## Supplementary Table 6 for "Integrated characterization of cell types, states and molecular programs in disseminated appendiceal neoplasms": TableS6_Multinichenet_min5_group_prioritization_tbl.csv (part 193 of 750)

	contrast	group	sender	receiver	ligand	receptor	lfc_ligand	lfc_receptor	ligand_receptor_lfc_avg	p_val_ligand	p_adj_ligand	p_val_receptor	p_adj_receptor	activity	direction_regulation	activity_scaled	lr_interaction	id	avg_ligand_group	avg_receptor_group	ligand_receptor_prod_group	fraction_ligand_group	fraction_receptor_group	ligand_receptor_fraction_prod_group	rel_abundance_scaled_sender	rel_abundance_scaled_receiver	sender_receiver_rel_abundance_avg	lfc_pval_ligand	p_val_ligand_adapted	scaled_lfc_ligand	scaled_p_val_ligand	scaled_lfc_pval_ligand	scaled_p_val_ligand_adapted	lfc_pval_receptor	p_val_receptor_adapted	scaled_lfc_receptor	scaled_p_val_receptor	scaled_lfc_pval_receptor	scaled_p_val_receptor_adapted	activity_up	activity_scaled_up	scaled_activity_scaled_up	scaled_activity_up	activity_down	activity_scaled_down	scaled_activity_scaled_down	scaled_activity_down	scaled_avg_exprs_ligand	scaled_avg_frq_ligand	pb_ligand_group	scaled_pb_ligand	scaled_avg_exprs_receptor	scaled_avg_frq_receptor	pb_receptor_group	scaled_pb_receptor	fraction_expressing_ligand_receptor	max_scaled_activity	na.rm	prioritization_score	top_group
212298	LGMA-(LAMN+MHNA+GCA)/3	LGMA	Tregs	Endothelial	APOE	SCARB1	1.47	-0.361	0.5545	0.0191	1	0.398	1	0.00255778280785978	down	-0.349425836526972	APOE_SCARB1	APOE_SCARB1_Tregs_Endothelial	0.0921025428167084	0.0887983871051631	0.00817855725040794	0.0912296342345379	0.110625399543575	0.01009231473741	0.204322685818432	0.623093931583111	0.413708308700771	2.52688095014584	1.71896663275227	0.855330558668161	0.921862493997119	0.912157835761165	0.946294221226189	-0.144442210981399	-0.400116927926312	0.312702120014373	0.554078332734459	0.24703557312253	0.193967840459935	0.0228894717993052	1.47683802425514	0.781034794207935	0.282350427105681	0.00255778280785978	-0.349425836526972	0.426841811843626	0.0665681933771764	0.0366887665979526	0.103996298961077	5.11806907520088	0.346006562976987	0.535609916956776	0.58828053952095	5.15273098632449	0.835168935200327	0.75	0.781034794207935	TRUE	0.634792302285378	LGMA
212299	LAMN-(LGMA+MHNA+GCA)/3	LAMN	SPP1..macrophages	SPP1..macrophages	C3	LRP1	3.32	-0.791	1.2645	0.0086	0.78	0.353	0.919	0.00993299572973812	up	0.261593556998974	C3_LRP1	C3_LRP1_SPP1..macrophages_SPP1..macrophages	0.270563131787259	0.162203787464774	0.0438863647242241	0.212698412698413	0.184126984126984	0.0391635172587554	0.117858340400099	0.117858340400099	0.117858340400099	6.85746514187135	2.06550154875643	0.964943172722907	0.948015047222667	0.971586361453498	0.962301904914359	-0.357710208038232	-0.452225294612177	0.194574200503054	0.597040064678405	0.173778296802012	0.172812612288897	0.00993299572973812	0.261593556998974	0.558782885943303	0.155505002906294	0.0123271068660816	0.735687025591635	0.624264235942368	0.218542100543017	0.144670079640853	0.250956338286553	6.59413676697327	0.576093382182254	0.183231864849398	0.244863367537982	5.90116507260002	0.643679564706573	1	0.624264235942368	TRUE	0.63479147782651	LGMA
212300	LAMN-(LGMA+MHNA+GCA)/3	LAMN	SPP1..macrophages	SPP1..macrophages	C3	LRP1	3.32	-0.791	1.2645	0.0086	0.78	0.353	0.919	0.0123271068660816	down	0.735687025591635	C3_LRP1	C3_LRP1_SPP1..macrophages_SPP1..macrophages	0.270563131787259	0.162203787464774	0.0438863647242241	0.212698412698413	0.184126984126984	0.0391635172587554	0.117858340400099	0.117858340400099	0.117858340400099	6.85746514187135	2.06550154875643	0.964943172722907	0.948015047222667	0.971586361453498	0.962301904914359	-0.357710208038232	-0.452225294612177	0.194574200503054	0.597040064678405	0.173778296802012	0.172812612288897	0.00993299572973812	0.261593556998974	0.558782885943303	0.155505002906294	0.0123271068660816	0.735687025591635	0.624264235942368	0.218542100543017	0.144670079640853	0.250956338286553	6.59413676697327	0.576093382182254	0.183231864849398	0.244863367537982	5.90116507260002	0.643679564706573	1	0.624264235942368	TRUE	0.63479147782651	LGMA
212301	LAMN-(LGMA+MHNA+GCA)/3	LAMN	Endothelial	CD8..T.cells	MSN	SLC9A1	0.0811	-0.49	-0.20445	0.84	1	0.202	1	0.0113620478337377	up	-0.432665854443402	MSN_SLC9A1	MSN_SLC9A1_Endothelial_CD8..T.cells	0.726997851311012	0.0678296698472969	0.0493120242341202	0.601567320745403	0.0906961593348638	0.0545598455729722	0.060706862958961	0.523461688274655	0.292084275616808	0.0061409499003814	0.0757207139381184	0.512025772370738	0.15037217864575	0.521690411397471	0.534856731230991	-0.340377828971154	-0.694648630553376	0.268774703557312	0.741129177146964	0.17898850161696	0.106921487603306	0.0113620478337377	-0.432665854443402	0.431812154389894	0.169495591038558	0.01962704897709	0.461502093753855	0.574379790015631	0.332101720234488	0.895645745099965	0.818693253077617	8.67001525811364	0.986445395587118	0.405850007087284	0.515418258736699	4.64957196242379	0.719235435400448	1	0.574379790015631	TRUE	0.634790903342613	GCA
212302	LAMN-(LGMA+MHNA+GCA)/3	LAMN	Endothelial	CD8..T.cells	MSN	SLC9A1	0.0811	-0.49	-0.20445	0.84	1	0.202	1	0.01962704897709	down	0.461502093753855	MSN_SLC9A1	MSN_SLC9A1_Endothelial_CD8..T.cells	0.726997851311012	0.0678296698472969	0.0493120242341202	0.601567320745403	0.0906961593348638	0.0545598455729722	0.060706862958961	0.523461688274655	0.292084275616808	0.0061409499003814	0.0757207139381184	0.512025772370738	0.15037217864575	0.521690411397471	0.534856731230991	-0.340377828971154	-0.694648630553376	0.268774703557312	0.741129177146964	0.17898850161696	0.106921487603306	0.0113620478337377	-0.432665854443402	0.431812154389894	0.169495591038558	0.01962704897709	0.461502093753855	0.574379790015631	0.332101720234488	0.895645745099965	0.818693253077617	8.67001525811364	0.986445395587118	0.405850007087284	0.515418258736699	4.64957196242379	0.719235435400448	1	0.574379790015631	TRUE	0.634790903342613	GCA
212303	LAMN-(LGMA+MHNA+GCA)/3	LAMN	Fibroblasts	SPP1..macrophages	SERPINE1	LRP1	0.785	-0.791	-0.003	0.193	1	0.353	0.919	0.00882100025726845	up	-0.186359401647642	SERPINE1_LRP1	SERPINE1_LRP1_Fibroblasts_SPP1..macrophages	1.62218596800582	0.162203787464774	0.263124707982754	0.805892421428311	0.184126984126984	0.148386541088387	0.20634857114243	0.117858340400099	0.162103455771265	0.560837512428898	0.714442690992226	0.748619337281895	0.700896430286538	0.78669761485513	0.823235152873379	-0.357710208038232	-0.452225294612177	0.194574200503054	0.597040064678405	0.173778296802012	0.172812612288897	0.00882100025726845	-0.186359401647642	0.476858299940632	0.144618436477594	0.00642289491513531	-0.559671464002841	0.388590305588869	0.126694788121703	0.758634632388135	0.9167266078255	10.8829580457723	0.901190403328261	0.183231864849398	0.244863367537982	5.90116507260002	0.643679564706573	1	0.476858299940632	TRUE	0.634790712627105	LGMA
212304	LAMN-(LGMA+MHNA+GCA)/3	LAMN	Fibroblasts	SPP1..macrophages	SERPINE1	LRP1	0.785	-0.791	-0.003	0.193	1	0.353	0.919	0.00642289491513531	down	-0.559671464002841	SERPINE1_LRP1	SERPINE1_LRP1_Fibroblasts_SPP1..macrophages	1.62218596800582	0.162203787464774	0.263124707982754	0.805892421428311	0.184126984126984	0.148386541088387	0.20634857114243	0.117858340400099	0.162103455771265	0.560837512428898	0.714442690992226	0.748619337281895	0.700896430286538	0.78669761485513	0.823235152873379	-0.357710208038232	-0.452225294612177	0.194574200503054	0.597040064678405	0.173778296802012	0.172812612288897	0.00882100025726845	-0.186359401647642	0.476858299940632	0.144618436477594	0.00642289491513531	-0.559671464002841	0.388590305588869	0.126694788121703	0.758634632388135	0.9167266078255	10.8829580457723	0.901190403328261	0.183231864849398	0.244863367537982	5.90116507260002	0.643679564706573	1	0.476858299940632	TRUE	0.634790712627105	LGMA
212305	GCA-(LGMA+LAMN+MHNA)/3	GCA	iCAFs	SPP1..macrophages	PDGFC	FLT1	0.393	2.41	1.4015	0.522	0.907	0.192	0.597	-0.000258937196053799	up	-0.80123537751731	PDGFC_FLT1	PDGFC_FLT1_iCAFs_SPP1..macrophages	0.473575919970293	0.103972077083992	0.0492386720562736	0.487830687830688	0.1	0.0487830687830688	0.154589017934036	0.0480350794940855	0.101312048714061	0.110955492320111	0.282329496997738	0.638046262205859	0.411397470785977	0.647070593885065	0.668400832399552	1.72724403882445	0.71669877129645	0.945764462809917	0.751190262306863	0.91403162055336	0.853305785123967	-0.000258937196053799	-0.80123537751731	0.364405733674963	0.0557247811513703	0.00307594293910661	-1.76807952567696	0.168735894896158	0.0746288144819572	0.865482326650836	1.00026099478928	7.74926888962684	0.966583491526766	0.130200449318642	0.160475382736249	3.25281327400238	0.35759509905132	0.5	0.364405733674963	TRUE	0.634789635549581	LGMA
212306	GCA-(LGMA+LAMN+MHNA)/3	GCA	iCAFs	SPP1..macrophages	PDGFC	FLT1	0.393	2.41	1.4015	0.522	0.907	0.192	0.597	0.00307594293910661	down	-1.76807952567696	PDGFC_FLT1	PDGFC_FLT1_iCAFs_SPP1..macrophages	0.473575919970293	0.103972077083992	0.0492386720562736	0.487830687830688	0.1	0.0487830687830688	0.154589017934036	0.0480350794940855	0.101312048714061	0.110955492320111	0.282329496997738	0.638046262205859	0.411397470785977	0.647070593885065	0.668400832399552	1.72724403882445	0.71669877129645	0.945764462809917	0.751190262306863	0.91403162055336	0.853305785123967	-0.000258937196053799	-0.80123537751731	0.364405733674963	0.0557247811513703	0.00307594293910661	-1.76807952567696	0.168735894896158	0.0746288144819572	0.865482326650836	1.00026099478928	7.74926888962684	0.966583491526766	0.130200449318642	0.160475382736249	3.25281327400238	0.35759509905132	0.5	0.364405733674963	TRUE	0.634789635549581	LGMA
212307	LGMA-(LAMN+MHNA+GCA)/3	LGMA	Fibroblasts	iCAFs	SLIT2	ROBO1	0.628	-0.0897	0.26915	0.207	1	0.851	1	0.00401316625692762	up	-0.808153826911658	SLIT2_ROBO1	SLIT2_ROBO1_Fibroblasts_iCAFs	0.331424344020869	0.261960840827425	0.0868201998303847	0.286945413863012	0.29624647141849	0.0850065663466354	0.231631743788032	0.262803994133876	0.247217868960954	0.429570623053056	0.684029654543082	0.710200896430286	0.687630062429966	0.762606050904434	0.816471906515127	-0.00628531846041247	-0.0700704399154121	0.429684692777578	0.144268774703557	0.406755300035932	0.389125943226734	0.00401316625692762	-0.808153826911658	0.363140442104784	0.0975491762884037	0.00709619942450222	-0.326062686884142	0.431092438481729	0.137168871731894	0.2727330010352	0.344897801015277	7.48446870040072	0.771382060857084	0.574061256004675	0.521358578978574	5.52116759609855	0.741126558063965	0.75	0.431092438481729	TRUE	0.634789595795935	GCA
212308	LGMA-(LAMN+MHNA+GCA)/3	LGMA	Fibroblasts	iCAFs	SLIT2	ROBO1	0.628	-0.0897	0.26915	0.207	1	0.851	1	0.00709619942450222	down	-0.326062686884142	SLIT2_ROBO1	SLIT2_ROBO1_Fibroblasts_iCAFs	0.331424344020869	0.261960840827425	0.0868201998303847	0.286945413863012	0.29624647141849	0.0850065663466354	0.231631743788032	0.262803994133876	0.247217868960954	0.429570623053056	0.684029654543082	0.710200896430286	0.687630062429966	0.762606050904434	0.816471906515127	-0.00628531846041247	-0.0700704399154121	0.429684692777578	0.144268774703557	0.406755300035932	0.389125943226734	0.00401316625692762	-0.808153826911658	0.363140442104784	0.0975491762884037	0.00709619942450222	-0.326062686884142	0.431092438481729	0.137168871731894	0.2727330010352	0.344897801015277	7.48446870040072	0.771382060857084	0.574061256004675	0.521358578978574	5.52116759609855	0.741126558063965	0.75	0.431092438481729	TRUE	0.634789595795935	GCA
212309	GCA-(LGMA+LAMN+MHNA)/3	GCA	Macrophages	Tregs	SIRPG	CD47	1.49	0.113	0.8015	0.674	1	0.768	1	0.00578335653421292	up	0.68516173183512	SIRPG_CD47	SIRPG_CD47_Macrophages_Tregs	0.0433216987849966	0.338103313234808	0.0146472098941677	0.0625	0.337014470677837	0.0210634044173648	0.0811229763135111	0.298931809158155	0.190027392735833	0.255296754162373	0.17134010346468	0.857651672802945	0.288178325596286	0.715383384024332	0.603309588602529	0.0129541821364391	0.114638779968488	0.529981135465325	0.220243442328423	0.545813869924542	0.572291591807402	0.00578335653421292	0.68516173183512	0.636247822154904	0.114879547249633	0.00640987424534056	-0.77765447597063	0.348931081062672	0.126492235514088	0.29149983682395	0.382452024094671	2.24488625373966	0.384623126405168	0.76451446822655	0.582364097560844	7.29535926162178	0.938854680777446	0.5	0.636247822154904	TRUE	0.634789567941204	GCA
212310	GCA-(LGMA+LAMN+MHNA)/3	GCA	Macrophages	Tregs	SIRPG	CD47	1.49	0.113	0.8015	0.674	1	0.768	1	0.00640987424534056	down	-0.77765447597063	SIRPG_CD47	SIRPG_CD47_Macrophages_Tregs	0.0433216987849966	0.338103313234808	0.0146472098941677	0.0625	0.337014470677837	0.0210634044173648	0.0811229763135111	0.298931809158155	0.190027392735833	0.255296754162373	0.17134010346468	0.857651672802945	0.288178325596286	0.715383384024332	0.603309588602529	0.0129541821364391	0.114638779968488	0.529981135465325	0.220243442328423	0.545813869924542	0.572291591807402	0.00578335653421292	0.68516173183512	0.636247822154904	0.114879547249633	0.00640987424534056	-0.77765447597063	0.348931081062672	0.126492235514088	0.29149983682395	0.382452024094671	2.24488625373966	0.384623126405168	0.76451446822655	0.582364097560844	7.29535926162178	0.938854680777446	0.5	0.636247822154904	TRUE	0.634789567941204	GCA
212311	LGMA-(LAMN+MHNA+GCA)/3	LGMA	Macrophages	SPP1..macrophages	COL24A1	ITGB1	1.89	0.715	1.3025	0.232	1	0.209	0.793	0.0556215972198551	up	0.215550335768737	COL24A1_ITGB1	COL24A1_ITGB1_Macrophages_SPP1..macrophages	0.0383632744059454	0.533617000036712	0.0204712954000858	0.0365637003841229	0.519040268040918	0.018978032847943	1.001	0.434443253362701	0.71772162668135	1.1992277085562	0.6345120151091	0.896370257723707	0.662898191131743	0.854850328157516	0.803085481030895	0.486095405430596	0.679853713888946	0.757950053898671	0.734436758893281	0.80102407473949	0.844592166726554	0.0556215972198551	0.215550335768737	0.550362198536945	0.602801783757312	0.00702146685088305	-0.357976309772538	0.425286162459805	0.136006314206135	0.0600401921338833	0.0799980611246032	2.70386602326221	0.311808200788088	0.353578675235603	0.500122099307319	8.21773787457639	0.728158782275222	0.5	0.550362198536945	TRUE	0.634786938416394	LGMA
212312	LGMA-(LAMN+MHNA+GCA)/3	LGMA	Macrophages	SPP1..macrophages	COL24A1	ITGB1	1.89	0.715	1.3025	0.232	1	0.209	0.793	0.00702146685088305	down	-0.357976309772538	COL24A1_ITGB1	COL24A1_ITGB1_Macrophages_SPP1..macrophages	0.0383632744059454	0.533617000036712	0.0204712954000858	0.0365637003841229	0.519040268040918	0.018978032847943	1.001	0.434443253362701	0.71772162668135	1.1992277085562	0.6345120151091	0.896370257723707	0.662898191131743	0.854850328157516	0.803085481030895	0.486095405430596	0.679853713888946	0.757950053898671	0.734436758893281	0.80102407473949	0.844592166726554	0.0556215972198551	0.215550335768737	0.550362198536945	0.602801783757312	0.00702146685088305	-0.357976309772538	0.425286162459805	0.136006314206135	0.0600401921338833	0.0799980611246032	2.70386602326221	0.311808200788088	0.353578675235603	0.500122099307319	8.21773787457639	0.728158782275222	0.5	0.550362198536945	TRUE	0.634786938416394	LGMA
212313	LGMA-(LAMN+MHNA+GCA)/3	LGMA	NK.cells	Endothelial	COL4A1	CD93	2.32	-0.153	1.0835	0.00673	0.727	0.633	1	0.0193886126104041	up	0.48792004469883	COL4A1_CD93	COL4A1_CD93_NK.cells_Endothelial	0.041056984145504	0.750382313028459	0.0308084347290761	0.0361396900408804	0.659325234270012	0.0238278096026491	0.260586388381787	0.623093931583111	0.441840159982449	5.03900505100037	2.17198493577602	0.924403713782616	0.95301744837522	0.956619177205058	0.965503441651993	-0.0303852323673447	-0.198596289982645	0.400220086237873	0.342750628817822	0.346119295724039	0.294196909809558	0.0193886126104041	0.48792004469883	0.600174963946915	0.24807660400022	0.00337550581939302	-0.145905697736654	0.463869701343018	0.0792888852389165	0.0326048335845139	0.0466024772196785	3.54120161841921	0.347985797222106	1.001	1.001	8.62576771941688	1.001	0.5	0.600174963946915	TRUE	0.63478597034728	LGMA
212314	LGMA-(LAMN+MHNA+GCA)/3	LGMA	NK.cells	Endothelial	COL4A1	CD93	2.32	-0.153	1.0835	0.00673	0.727	0.633	1	0.00337550581939302	down	-0.145905697736654	COL4A1_CD93	COL4A1_CD93_NK.cells_Endothelial	0.041056984145504	0.750382313028459	0.0308084347290761	0.0361396900408804	0.659325234270012	0.0238278096026491	0.260586388381787	0.623093931583111	0.441840159982449	5.03900505100037	2.17198493577602	0.924403713782616	0.95301744837522	0.956619177205058	0.965503441651993	-0.0303852323673447	-0.198596289982645	0.400220086237873	0.342750628817822	0.346119295724039	0.294196909809558	0.0193886126104041	0.48792004469883	0.600174963946915	0.24807660400022	0.00337550581939302	-0.145905697736654	0.463869701343018	0.0792888852389165	0.0326048335845139	0.0466024772196785	3.54120161841921	0.347985797222106	1.001	1.001	8.62576771941688	1.001	0.5	0.600174963946915	TRUE	0.63478597034728	LGMA
212315	LGMA-(LAMN+MHNA+GCA)/3	LGMA	Tregs	C1Qhi.monocytes	FN1	ITGA4	1.42	-0.0333	0.69335	0.00157	0.555	0.946	0.999	0.0481476950954544	up	0.540586734629521	FN1_ITGA4	FN1_ITGA4_Tregs_C1Qhi.monocytes	0.248647975182472	0.152918445567368	0.038022861858377	0.241416184568849	0.195145547007306	0.0471112933941048	0.204322685818432	0.475378729342036	0.339850707580234	3.98182249357889	2.80410034759077	0.849707859772691	0.974927965423403	0.942452377141028	0.980570673923483	-0.000802825157820302	-0.0241088635982073	0.457689543657923	0.0602093065037729	0.440127560186849	0.433749550844413	0.0481476950954544	0.540586734629521	0.609806994912261	0.52963140314579	0.0118661839543685	-0.128938523258625	0.466956662001672	0.211371875113106	0.138508998763802	0.271669663632548	6.28542998430905	0.472733411662035	0.187653307560525	0.314715056666976	6.06405072809828	0.672913902153327	0.75	0.609806994912261	TRUE	0.634784204150342	LAMN
212316	LGMA-(LAMN+MHNA+GCA)/3	LGMA	Tregs	C1Qhi.monocytes	FN1	ITGA4	1.42	-0.0333	0.69335	0.00157	0.555	0.946	0.999	0.0118661839543685	down	-0.128938523258625	FN1_ITGA4	FN1_ITGA4_Tregs_C1Qhi.monocytes	0.248647975182472	0.152918445567368	0.038022861858377	0.241416184568849	0.195145547007306	0.0471112933941048	0.204322685818432	0.475378729342036	0.339850707580234	3.98182249357889	2.80410034759077	0.849707859772691	0.974927965423403	0.942452377141028	0.980570673923483	-0.000802825157820302	-0.0241088635982073	0.457689543657923	0.0602093065037729	0.440127560186849	0.433749550844413	0.0481476950954544	0.540586734629521	0.609806994912261	0.52963140314579	0.0118661839543685	-0.128938523258625	0.466956662001672	0.211371875113106	0.138508998763802	0.271669663632548	6.28542998430905	0.472733411662035	0.187653307560525	0.314715056666976	6.06405072809828	0.672913902153327	0.75	0.609806994912261	TRUE	0.634784204150342	LAMN
212317	LGMA-(LAMN+MHNA+GCA)/3	LGMA	Macrophages	Epithelial	F11R	F11R	0.761	0.46	0.6105	0.432	1	0.601	1	0.00445317180405137	up	-0.276360652125901	F11R_F11R	F11R_F11R_Macrophages_Epithelial	0.0363864297470468	0.338862038263049	0.0123299797491995	0.0418088336707812	0.395456648119672	0.01653358122524	1.001	0.261235324397914	0.631117662198957	0.277396868673852	0.364516253185088	0.743977109012326	0.48679366095726	0.722666880102449	0.708460060829198	0.10171774287874	0.22112552799726	0.680897412863816	0.370755479698167	0.658866331297161	0.651387890765361	0.00445317180405137	-0.276360652125901	0.460398278764679	0.101856882332495	0.000489816437037511	-0.379598545332964	0.421352272900669	0.0343984212016973	0.107345057673278	0.0963631697114252	4.20112282984419	0.560837350514921	0.991377546049107	0.903010320237737	7.14181535312462	0.952711041809354	0.25	0.460398278764679	TRUE	0.634783255968055	LGMA
212318	LGMA-(LAMN+MHNA+GCA)/3	LGMA	Macrophages	Epithelial	F11R	F11R	0.761	0.46	0.6105	0.432	1	0.601	1	0.000489816437037511	down	-0.379598545332964	F11R_F11R	F11R_F11R_Macrophages_Epithelial	0.0363864297470468	0.338862038263049	0.0123299797491995	0.0418088336707812	0.395456648119672	0.01653358122524	1.001	0.261235324397914	0.631117662198957	0.277396868673852	0.364516253185088	0.743977109012326	0.48679366095726	0.722666880102449	0.708460060829198	0.10171774287874	0.22112552799726	0.680897412863816	0.370755479698167	0.658866331297161	0.651387890765361	0.00445317180405137	-0.276360652125901	0.460398278764679	0.101856882332495	0.000489816437037511	-0.379598545332964	0.421352272900669	0.0343984212016973	0.107345057673278	0.0963631697114252	4.20112282984419	0.560837350514921	0.991377546049107	0.903010320237737	7.14181535312462	0.952711041809354	0.25	0.460398278764679	TRUE	0.634783255968055	LGMA
212319	LGMA-(LAMN+MHNA+GCA)/3	LGMA	Tregs	SPP1..macrophages	HMGB1	TLR2	0.0802	1.3	0.6901	0.78	1	0.0549	0.64	0.0467675389792959	up	-0.697819212119887	HMGB1_TLR2	HMGB1_TLR2_Tregs_SPP1..macrophages	0.815227796400679	0.347791146687601	0.283529010121798	0.65386327107944	0.364820403299441	0.238542662257893	0.204322685818432	0.434443253362701	0.319382969590566	0.00865401286422347	0.10790539730952	0.511665599487754	0.198855450616296	0.529774291659997	0.557687690091244	1.63855595221488	1.26042765554991	0.862356270212001	0.90453197987783	0.9099892202659	0.937836866690622	0.0467675389792959	-0.697819212119887	0.383319162803246	0.516119512483891	0.00469542505113919	-0.531685379954797	0.393682016088926	0.0998218598435394	0.352946532143685	0.351571531589245	8.74232122121418	0.323882003071225	0.373532778263622	0.436090466430418	7.47348519687015	0.838959342352696	1	0.393682016088926	TRUE	0.634781195409756	LGMA
212320	LGMA-(LAMN+MHNA+GCA)/3	LGMA	Tregs	SPP1..macrophages	HMGB1	TLR2	0.0802	1.3	0.6901	0.78	1	0.0549	0.64	0.00469542505113919	down	-0.531685379954797	HMGB1_TLR2	HMGB1_TLR2_Tregs_SPP1..macrophages	0.815227796400679	0.347791146687601	0.283529010121798	0.65386327107944	0.364820403299441	0.238542662257893	0.204322685818432	0.434443253362701	0.319382969590566	0.00865401286422347	0.10790539730952	0.511665599487754	0.198855450616296	0.529774291659997	0.557687690091244	1.63855595221488	1.26042765554991	0.862356270212001	0.90453197987783	0.9099892202659	0.937836866690622	0.0467675389792959	-0.697819212119887	0.383319162803246	0.516119512483891	0.00469542505113919	-0.531685379954797	0.393682016088926	0.0998218598435394	0.352946532143685	0.351571531589245	8.74232122121418	0.323882003071225	0.373532778263622	0.436090466430418	7.47348519687015	0.838959342352696	1	0.393682016088926	TRUE	0.634781195409756	LGMA
212321	LGMA-(LAMN+MHNA+GCA)/3	LGMA	Fibroblasts	C1Qhi.monocytes	DCN	IGF1R	0.0046	0.61	0.3073	0.993	1	0.234	0.982	0.041260469463708	up	-0.324552769384633	DCN_IGF1R	DCN_IGF1R_Fibroblasts_C1Qhi.monocytes	1.77699244605048	0.0655620909797689	0.116503340418323	0.778751998615491	0.0833393507428841	0.0649006859543384	0.231631743788032	0.475378729342036	0.353505236565034	1.40334569212466e-05	0.00305075150461883	0.476428685769169	0.0251120537858172	0.476988954698255	0.477309108372019	0.384778326979813	0.630784142589857	0.729922745238951	0.710070068271649	0.777712899748473	0.830578512396694	0.041260469463708	-0.324552769384633	0.451584587106202	0.462204654381305	0.0114984305209536	-0.163882519960944	0.46059904817411	0.205651016042752	0.871806391403727	0.885519998427451	11.2667348904372	0.966353163662237	0.0770676772159568	0.100812699884553	4.47858865051528	0.43221324726699	0.75	0.46059904817411	TRUE	0.634779088180319	LAMN
212322	LGMA-(LAMN+MHNA+GCA)/3	LGMA	Fibroblasts	C1Qhi.monocytes	DCN	IGF1R	0.0046	0.61	0.3073	0.993	1	0.234	0.982	0.0114984305209536	down	-0.163882519960944	DCN_IGF1R	DCN_IGF1R_Fibroblasts_C1Qhi.monocytes	1.77699244605048	0.0655620909797689	0.116503340418323	0.778751998615491	0.0833393507428841	0.0649006859543384	0.231631743788032	0.475378729342036	0.353505236565034	1.40334569212466e-05	0.00305075150461883	0.476428685769169	0.0251120537858172	0.476988954698255	0.477309108372019	0.384778326979813	0.630784142589857	0.729922745238951	0.710070068271649	0.777712899748473	0.830578512396694	0.041260469463708	-0.324552769384633	0.451584587106202	0.462204654381305	0.0114984305209536	-0.163882519960944	0.46059904817411	0.205651016042752	0.871806391403727	0.885519998427451	11.2667348904372	0.966353163662237	0.0770676772159568	0.100812699884553	4.47858865051528	0.43221324726699	0.75	0.46059904817411	TRUE	0.634779088180319	LAMN
212323	MHNA-(LGMA+LAMN+GCA)/3	MHNA	Fibroblasts	NK.cells	MFAP5	NOTCH1	0.29	-0.485	-0.0975	0.648	1	0.314	1	0.00508998855912522	up	0.755247623618808	MFAP5_NOTCH1	MFAP5_NOTCH1_Fibroblasts_NK.cells	0.404895422370868	0.0589155216533799	0.0238546250240453	0.247025269218467	0.0727563404481874	0.0179726545865639	0.310731215249496	0.220650162690461	0.265690688969978	0.0546432482975279	0.188424994129407	0.599427725308148	0.309888746598367	0.601928925884424	0.614434928765808	-0.243989120684491	-0.503070351926785	0.270391663672296	0.633915738411786	0.206476823571685	0.155542579949695	0.00508998855912522	0.755247623618808	0.649065591427718	0.108091393244328	0.00765114238963921	-3.3837270473858	0.001	0.145801695268451	1.001	0.945910630096965	8.13396239642137	1.001	0.27237720056818	0.308892704596707	4.44975161390867	0.687983440394483	0.666666666666667	0.649065591427718	TRUE	0.63477832981882	LGMA
212324	MHNA-(LGMA+LAMN+GCA)/3	MHNA	Fibroblasts	NK.cells	MFAP5	NOTCH1	0.29	-0.485	-0.0975	0.648	1	0.314	1	0.00765114238963921	down	-3.3837270473858	MFAP5_NOTCH1	MFAP5_NOTCH1_Fibroblasts_NK.cells	0.404895422370868	0.0589155216533799	0.0238546250240453	0.247025269218467	0.0727563404481874	0.0179726545865639	0.310731215249496	0.220650162690461	0.265690688969978	0.0546432482975279	0.188424994129407	0.599427725308148	0.309888746598367	0.601928925884424	0.614434928765808	-0.243989120684491	-0.503070351926785	0.270391663672296	0.633915738411786	0.206476823571685	0.155542579949695	0.00508998855912522	0.755247623618808	0.649065591427718	0.108091393244328	0.00765114238963921	-3.3837270473858	0.001	0.145801695268451	1.001	0.945910630096965	8.13396239642137	1.001	0.27237720056818	0.308892704596707	4.44975161390867	0.687983440394483	0.666666666666667	0.649065591427718	TRUE	0.63477832981882	LGMA
212325	LAMN-(LGMA+MHNA+GCA)/3	LAMN	iCAFs	Tregs	LGALS1	ITGB1	-0.102	0.269	0.0835	0.858	1	0.459	1	0.00456828810244158	up	0.0396470089663733	LGALS1_ITGB1	LGALS1_ITGB1_iCAFs_Tregs	1.17631412814173	0.464589827048534	0.546503577348111	0.73398804840583	0.380416666666667	0.279221286747718	0.900388818556685	0.223854363600918	0.562121591078801	-0.00678429663943205	-0.0665127121512946	0.427565231311029	0.135905234512566	0.406194973587322	0.391507923803426	0.0909723875904767	0.338187314462739	0.60397951850521	0.500269493352497	0.650736615163493	0.719749371182178	0.00456828810244158	0.0396470089663733	0.518191840139681	0.102983884429606	0.00458973302889629	-0.173072650741656	0.458927021272714	0.0981776898394751	0.502497333851501	0.792608781037501	10.1877270681739	0.751510416714789	0.282722393796979	0.28948478230817	7.78555327081287	0.650175549642223	1	0.518191840139681	TRUE	0.634777968890475	LAMN
212326	LAMN-(LGMA+MHNA+GCA)/3	LAMN	iCAFs	Tregs	LGALS1	ITGB1	-0.102	0.269	0.0835	0.858	1	0.459	1	0.00458973302889629	down	-0.173072650741656	LGALS1_ITGB1	LGALS1_ITGB1_iCAFs_Tregs	1.17631412814173	0.464589827048534	0.546503577348111	0.73398804840583	0.380416666666667	0.279221286747718	0.900388818556685	0.223854363600918	0.562121591078801	-0.00678429663943205	-0.0665127121512946	0.427565231311029	0.135905234512566	0.406194973587322	0.391507923803426	0.0909723875904767	0.338187314462739	0.60397951850521	0.500269493352497	0.650736615163493	0.719749371182178	0.00456828810244158	0.0396470089663733	0.518191840139681	0.102983884429606	0.00458973302889629	-0.173072650741656	0.458927021272714	0.0981776898394751	0.502497333851501	0.792608781037501	10.1877270681739	0.751510416714789	0.282722393796979	0.28948478230817	7.78555327081287	0.650175549642223	1	0.518191840139681	TRUE	0.634777968890475	LAMN
212327	GCA-(LGMA+LAMN+MHNA)/3	GCA	CD4..T.cells	Fibroblasts	CD40LG	ITGA5	0.213	-0.602	-0.1945	0.481	1	0.306	1	0.000212114397741582	up	-0.58891252671853	CD40LG_ITGA5	CD40LG_ITGA5_CD4..T.cells_Fibroblasts	0.120355810689969	0.213506255645484	0.025696718485592	0.144522374945083	0.259873245338362	0.0375574986009861	0.3059809126524	0.570070300444639	0.438025606548519	0.0677030987323738	0.317854923626168	0.569373299183608	0.446294221226189	0.615335360973267	0.686569553385625	-0.309595701258089	-0.51427857351842	0.237850341358247	0.641573841178584	0.187297879985627	0.151859504132231	0.000212114397741582	-0.58891252671853	0.403236734374568	0.0603364316429047	0.0338616278385885	0.456307555766585	0.57343471018355	0.553538183345933	0.778029191053939	0.856714316524074	5.43069706598361	0.864431832540741	0.401909124744773	0.447633519032996	6.35796539723126	0.730577415069338	1	0.57343471018355	TRUE	0.634776419422452	LAMN
212328	GCA-(LGMA+LAMN+MHNA)/3	GCA	CD4..T.cells	Fibroblasts	CD40LG	ITGA5	0.213	-0.602	-0.1945	0.481	1	0.306	1	0.0338616278385885	down	0.456307555766585	CD40LG_ITGA5	CD40LG_ITGA5_CD4..T.cells_Fibroblasts	0.120355810689969	0.213506255645484	0.025696718485592	0.144522374945083	0.259873245338362	0.0375574986009861	0.3059809126524	0.570070300444639	0.438025606548519	0.0677030987323738	0.317854923626168	0.569373299183608	0.446294221226189	0.615335360973267	0.686569553385625	-0.309595701258089	-0.51427857351842	0.237850341358247	0.641573841178584	0.187297879985627	0.151859504132231	0.000212114397741582	-0.58891252671853	0.403236734374568	0.0603364316429047	0.0338616278385885	0.456307555766585	0.57343471018355	0.553538183345933	0.778029191053939	0.856714316524074	5.43069706598361	0.864431832540741	0.401909124744773	0.447633519032996	6.35796539723126	0.730577415069338	1	0.57343471018355	TRUE	0.634776419422452	LAMN
212329	LGMA-(LAMN+MHNA+GCA)/3	LGMA	Macrophages	Tregs	NAMPT	ITGA5	1.11	-0.644	0.233	0.00734	0.38	0.345	1	0.015904528491593	up	0.230276835223063	NAMPT_ITGA5	NAMPT_ITGA5_Macrophages_Tregs	2.15068604080107	0.059037020508483	0.126970095898081	0.974143200372559	0.0669138497256901	0.0651836717210322	1.001	0.204322685818432	0.602661342909216	2.36907737349316	2.13430394008393	0.808888266367857	0.95113654554186	0.90787578037458	0.964342884584601	-0.297644502772812	-0.462180904926726	0.22695831836148	0.604630794107079	0.190666546891843	0.16948886094143	0.015904528491593	0.230276835223063	0.553055477703376	0.213967010803425	0.00104775056703079	-0.754077602913297	0.353220591945954	0.0430777760036185	0.968852684746259	1.001	11.5085953593849	1.001	0.105223024644083	0.110415500130258	4.56213744918902	0.477375194993696	0.75	0.553055477703376	TRUE	0.634776334149955	LGMA
212330	LGMA-(LAMN+MHNA+GCA)/3	LGMA	Macrophages	Tregs	NAMPT	ITGA5	1.11	-0.644	0.233	0.00734	0.38	0.345	1	0.00104775056703079	down	-0.754077602913297	NAMPT_ITGA5	NAMPT_ITGA5_Macrophages_Tregs	2.15068604080107	0.059037020508483	0.126970095898081	0.974143200372559	0.0669138497256901	0.0651836717210322	1.001	0.204322685818432	0.602661342909216	2.36907737349316	2.13430394008393	0.808888266367857	0.95113654554186	0.90787578037458	0.964342884584601	-0.297644502772812	-0.462180904926726	0.22695831836148	0.604630794107079	0.190666546891843	0.16948886094143	0.015904528491593	0.230276835223063	0.553055477703376	0.213967010803425	0.00104775056703079	-0.754077602913297	0.353220591945954	0.0430777760036185	0.968852684746259	1.001	11.5085953593849	1.001	0.105223024644083	0.110415500130258	4.56213744918902	0.477375194993696	0.75	0.553055477703376	TRUE	0.634776334149955	LGMA
212331	LAMN-(LGMA+MHNA+GCA)/3	LAMN	NK.cells	Macrophages	MMP2	FGFR1	1.67	0.576	1.123	0.0177	1	0.442	1	0.0113029320668969	up	-0.167555314777809	MMP2_FGFR1	MMP2_FGFR1_NK.cells_Macrophages	0.0638522119576621	0.135653961664791	0.00866180551311681	0.0745089321800986	0.15687984496124	0.0116889497286414	0.439766549598653	0.202118009648158	0.320942279623405	2.92588464517578	1.75202673363819	0.875800384184409	0.925244117176245	0.922602849367697	0.948435248919481	0.204236772854923	0.354577730650908	0.718738771110313	0.515181458857348	0.719592166726554	0.727632051742724	0.0113029320668969	-0.167555314777809	0.480297315136834	0.168916840730101	0.00893817402283872	-0.226136652883285	0.449272703919285	0.165823062640204	0.0616136483913155	0.099719683891643	4.83779337254554	0.506652169860754	0.22632679063691	0.264782281835736	5.27041211737615	0.619013931509015	0.5	0.480297315136834	TRUE	0.634775753542739	LAMN
212332	LAMN-(LGMA+MHNA+GCA)/3	LAMN	NK.cells	Macrophages	MMP2	FGFR1	1.67	0.576	1.123	0.0177	1	0.442	1	0.00893817402283872	down	-0.226136652883285	MMP2_FGFR1	MMP2_FGFR1_NK.cells_Macrophages	0.0638522119576621	0.135653961664791	0.00866180551311681	0.0745089321800986	0.15687984496124	0.0116889497286414	0.439766549598653	0.202118009648158	0.320942279623405	2.92588464517578	1.75202673363819	0.875800384184409	0.925244117176245	0.922602849367697	0.948435248919481	0.204236772854923	0.354577730650908	0.718738771110313	0.515181458857348	0.719592166726554	0.727632051742724	0.0113029320668969	-0.167555314777809	0.480297315136834	0.168916840730101	0.00893817402283872	-0.226136652883285	0.449272703919285	0.165823062640204	0.0616136483913155	0.099719683891643	4.83779337254554	0.506652169860754	0.22632679063691	0.264782281835736	5.27041211737615	0.619013931509015	0.5	0.480297315136834	TRUE	0.634775753542739	LAMN
212333	GCA-(LGMA+LAMN+MHNA)/3	GCA	SPP1..macrophages	Macrophages	TGFB1	SDC2	-0.0536	0.669	0.3077	0.945	1	0.392	1	0.00340768605618531	up	-0.123937965728396	TGFB1_SDC2	TGFB1_SDC2_SPP1..macrophages_Macrophages	0.31204037168517	0.218288481781164	0.0681148189895861	0.261111111111111	0.201271186440678	0.052554143126177	0.0480350794940855	0.0811229763135111	0.0645790279037983	-0.00131685506390351	-0.0245681914907371	0.450516247798944	0.0632103409636626	0.433888266367857	0.431647190651513	0.272091621163314	0.406713932979543	0.74604743083004	0.558951670858785	0.743397412863816	0.750786022278117	0.00340768605618531	-0.123937965728396	0.48827434306897	0.0916214539281636	0.0137906653035689	0.0149877693856871	0.493142212442856	0.241309560480359	0.210333460870144	0.28624247399856	6.97829042364357	0.471303229555204	0.529863026081974	0.561545635819813	6.40449686074768	0.837318795847781	1	0.493142212442856	TRUE	0.634775033386391	LAMN
212334	GCA-(LGMA+LAMN+MHNA)/3	GCA	SPP1..macrophages	Macrophages	TGFB1	SDC2	-0.0536	0.669	0.3077	0.945	1	0.392	1	0.0137906653035689	down	0.0149877693856871	TGFB1_SDC2	TGFB1_SDC2_SPP1..macrophages_Macrophages	0.31204037168517	0.218288481781164	0.0681148189895861	0.261111111111111	0.201271186440678	0.052554143126177	0.0480350794940855	0.0811229763135111	0.0645790279037983	-0.00131685506390351	-0.0245681914907371	0.450516247798944	0.0632103409636626	0.433888266367857	0.431647190651513	0.272091621163314	0.406713932979543	0.74604743083004	0.558951670858785	0.743397412863816	0.750786022278117	0.00340768605618531	-0.123937965728396	0.48827434306897	0.0916214539281636	0.0137906653035689	0.0149877693856871	0.493142212442856	0.241309560480359	0.210333460870144	0.28624247399856	6.97829042364357	0.471303229555204	0.529863026081974	0.561545635819813	6.40449686074768	0.837318795847781	1	0.493142212442856	TRUE	0.634775033386391	LAMN
212335	GCA-(LGMA+LAMN+MHNA)/3	GCA	CD4..T.cells	Endothelial	CD320	TMEM167A	0.316	-0.195	0.0605	0.353	1	0.665	1	0.00231150379540652	up	-0.00535820917150333	CD320_TMEM167A	CD320_TMEM167A_CD4..T.cells_Endothelial	0.100090832394418	0.0771403514195544	0.00772104198478113	0.134685872089374	0.0927259185700099	0.0124888712078901	0.3059809126524	0.391834343333059	0.348907627992729	0.142903193097448	0.452225294612177	0.609792700496238	0.556907315511445	0.66639987193853	0.745817992636466	-0.0345497791658946	-0.177178354696895	0.380726733740568	0.315891124685591	0.339202299676608	0.306077075098814	0.00231150379540652	-0.00535820917150333	0.509960989572146	0.0808897007013023	0.0249191989999381	2.68844624446143	0.979543831391771	0.414427653071483	0.609928767362104	0.628150020191556	5.06449866104914	0.837961004990007	0.0495528236691125	0.0916050637673355	5.07642114231508	0.152548764492901	1	0.979543831391771	TRUE	0.634774700338313	GCA
212336	GCA-(LGMA+LAMN+MHNA)/3	GCA	CD4..T.cells	Endothelial	CD320	TMEM167A	0.316	-0.195	0.0605	0.353	1	0.665	1	0.0249191989999381	down	2.68844624446143	CD320_TMEM167A	CD320_TMEM167A_CD4..T.cells_Endothelial	0.100090832394418	0.0771403514195544	0.00772104198478113	0.134685872089374	0.0927259185700099	0.0124888712078901	0.3059809126524	0.391834343333059	0.348907627992729	0.142903193097448	0.452225294612177	0.609792700496238	0.556907315511445	0.66639987193853	0.745817992636466	-0.0345497791658946	-0.177178354696895	0.380726733740568	0.315891124685591	0.339202299676608	0.306077075098814	0.00231150379540652	-0.00535820917150333	0.509960989572146	0.0808897007013023	0.0249191989999381	2.68844624446143	0.979543831391771	0.414427653071483	0.609928767362104	0.628150020191556	5.06449866104914	0.837961004990007	0.0495528236691125	0.0916050637673355	5.07642114231508	0.152548764492901	1	0.979543831391771	TRUE	0.634774700338313	GCA
212337	LGMA-(LAMN+MHNA+GCA)/3	LGMA	Fibroblasts	Tregs	PRNP	TNFRSF25	-0.02	-0.308	-0.164	0.964	1	0.51	1	0.0146632576804514	up	-0.114562322084493	PRNP_TNFRSF25	PRNP_TNFRSF25_Fibroblasts_Tregs	0.191481937739395	0.129593713533839	0.0248148553863035	0.231284044706145	0.129243936340923	0.0298920603506721	0.231631743788032	0.204322685818432	0.217977214803232	-0.000318459321943385	-0.0159229660971692	0.465603489675044	0.0475828397630863	0.444973587321914	0.439691051704818	-0.0900683857618356	-0.292429823902064	0.332128099173554	0.451693316564858	0.280407833273446	0.241825368307582	0.0146632576804514	-0.114562322084493	0.489989022499498	0.201814823608374	0.000802023037567962	-0.913488327435567	0.324217846921738	0.0392551806502331	0.447739567033433	0.422361148829887	6.466981218801	0.826930794940048	0.679699612328753	0.625742947584724	5.80933760338366	0.934698800806714	1	0.489989022499498	TRUE	0.634771385941229	MHNA
212338	LGMA-(LAMN+MHNA+GCA)/3	LGMA	Fibroblasts	Tregs	PRNP	TNFRSF25	-0.02	-0.308	-0.164	0.964	1	0.51	1	0.000802023037567962	down	-0.913488327435567	PRNP_TNFRSF25	PRNP_TNFRSF25_Fibroblasts_Tregs	0.191481937739395	0.129593713533839	0.0248148553863035	0.231284044706145	0.129243936340923	0.0298920603506721	0.231631743788032	0.204322685818432	0.217977214803232	-0.000318459321943385	-0.0159229660971692	0.465603489675044	0.0475828397630863	0.444973587321914	0.439691051704818	-0.0900683857618356	-0.292429823902064	0.332128099173554	0.451693316564858	0.280407833273446	0.241825368307582	0.0146632576804514	-0.114562322084493	0.489989022499498	0.201814823608374	0.000802023037567962	-0.913488327435567	0.324217846921738	0.0392551806502331	0.447739567033433	0.422361148829887	6.466981218801	0.826930794940048	0.679699612328753	0.625742947584724	5.80933760338366	0.934698800806714	1	0.489989022499498	TRUE	0.634771385941229	MHNA
212339	LGMA-(LAMN+MHNA+GCA)/3	LGMA	CD4..T.cells	B.cells	APOE	LRP1	2.36	3	2.68	0.00533	0.642	0.00187	0.073	0.102448764582634	up	0.511928815735174	APOE_LRP1	APOE_LRP1_CD4..T.cells_B.cells	0.0497840968443666	0.0891670782840534	0.00443910246062253	0.0537759140600207	0.086317426240428	0.00464179849538743	0.225262262027145	0.35586775780378	0.290565009915463	5.36492378669729	2.27327279097343	0.926504722266688	0.958099887946214	0.960060829198015	0.968744997598847	8.1844751803905	2.7281583934635	0.966717570966583	0.98904060366511	0.988366870283866	0.991510959396335	0.102448764582634	0.511928815735174	0.604565846046517	1.001	0.000481965828407389	-0.507807772339868	0.398026241783398	0.0342762952838713	0.0196756582294996	0.0605173979403253	3.61060070969642	0.220825025673333	0.0997624473127671	0.113212270347109	4.69842572808824	0.489094418505327	0.5	0.604565846046517	TRUE	0.634768075516255	LGMA
212340	LGMA-(LAMN+MHNA+GCA)/3	LGMA	CD4..T.cells	B.cells	APOE	LRP1	2.36	3	2.68	0.00533	0.642	0.00187	0.073	0.000481965828407389	down	-0.507807772339868	APOE_LRP1	APOE_LRP1_CD4..T.cells_B.cells	0.0497840968443666	0.0891670782840534	0.00443910246062253	0.0537759140600207	0.086317426240428	0.00464179849538743	0.225262262027145	0.35586775780378	0.290565009915463	5.36492378669729	2.27327279097343	0.926504722266688	0.958099887946214	0.960060829198015	0.968744997598847	8.1844751803905	2.7281583934635	0.966717570966583	0.98904060366511	0.988366870283866	0.991510959396335	0.102448764582634	0.511928815735174	0.604565846046517	1.001	0.000481965828407389	-0.507807772339868	0.398026241783398	0.0342762952838713	0.0196756582294996	0.0605173979403253	3.61060070969642	0.220825025673333	0.0997624473127671	0.113212270347109	4.69842572808824	0.489094418505327	0.5	0.604565846046517	TRUE	0.634768075516255	LGMA
212341	MHNA-(LGMA+LAMN+GCA)/3	MHNA	Fibroblasts	Tregs	HAS2	CD44	0.349	-0.158	0.0955	0.549	1	0.646	1	0.0148605860863449	up	0.718537480621975	HAS2_CD44	HAS2_CD44_Fibroblasts_Tregs	0.0955449774477109	0.951287897679691	0.0908907807300864	0.101451588063167	0.644188910154484	0.0653539879478533	0.310731215249496	0.591672972047092	0.451202093648294	0.0908892517869179	0.260427655549908	0.621878501680807	0.388986713622539	0.633944293260765	0.656715223307187	-0.0299832621567767	-0.189767482004916	0.397772188286022	0.331701401365433	0.347062522457779	0.298913043478261	0.0148605860863449	0.718537480621975	0.642351798809403	0.203746691904796	0.00376318106323147	-1.09618528290866	0.290978469632875	0.0853196526867438	0.333417135126921	0.374843933422835	4.99156924162922	0.687824958251563	0.600902117868212	0.679310529820865	9.2875341228779	0.840068787266026	0.666666666666667	0.642351798809403	TRUE	0.634766973824812	LGMA
212342	MHNA-(LGMA+LAMN+GCA)/3	MHNA	Fibroblasts	Tregs	HAS2	CD44	0.349	-0.158	0.0955	0.549	1	0.646	1	0.00376318106323147	down	-1.09618528290866	HAS2_CD44	HAS2_CD44_Fibroblasts_Tregs	0.0955449774477109	0.951287897679691	0.0908907807300864	0.101451588063167	0.644188910154484	0.0653539879478533	0.310731215249496	0.591672972047092	0.451202093648294	0.0908892517869179	0.260427655549908	0.621878501680807	0.388986713622539	0.633944293260765	0.656715223307187	-0.0299832621567767	-0.189767482004916	0.397772188286022	0.331701401365433	0.347062522457779	0.298913043478261	0.0148605860863449	0.718537480621975	0.642351798809403	0.203746691904796	0.00376318106323147	-1.09618528290866	0.290978469632875	0.0853196526867438	0.333417135126921	0.374843933422835	4.99156924162922	0.687824958251563	0.600902117868212	0.679310529820865	9.2875341228779	0.840068787266026	0.666666666666667	0.642351798809403	TRUE	0.634766973824812	LGMA
212343	MHNA-(LGMA+LAMN+GCA)/3	MHNA	B.cells	Fibroblasts	JAM3	ITGB2	0.413	0.497	0.455	0.401	1	0.48	1	-0.00166651770980406	up	-0.485082193780892	JAM3_ITGB2	JAM3_ITGB2_B.cells_Fibroblasts	0.148170358096153	0.0562349006964929	0.00833234537370093	0.159600934233485	0.0481188470696947	0.00767981294656144	0.714769094866929	0.310731215249496	0.512750155058213	0.163901374107865	0.396855627379818	0.644989595005603	0.513646550344165	0.677725308147911	0.723607331519129	0.158423105024333	0.318758762624413	0.694057671577434	0.479787998562702	0.69695472511678	0.708273445921667	-0.00166651770980406	-0.485082193780892	0.422225909189118	0.0419444024123689	0.00847139353122141	0.177442985661595	0.5226988638515	0.15856171531698	0.694956902877688	0.689688962788324	5.82549063789927	0.875769084749935	0.0446965439791533	0.053069091884122	3.66469035857825	0.373935855740541	0.666666666666667	0.5226988638515	TRUE	0.634763847215859	LAMN
212344	MHNA-(LGMA+LAMN+GCA)/3	MHNA	B.cells	Fibroblasts	JAM3	ITGB2	0.413	0.497	0.455	0.401	1	0.48	1	0.00847139353122141	down	0.177442985661595	JAM3_ITGB2	JAM3_ITGB2_B.cells_Fibroblasts	0.148170358096153	0.0562349006964929	0.00833234537370093	0.159600934233485	0.0481188470696947	0.00767981294656144	0.714769094866929	0.310731215249496	0.512750155058213	0.163901374107865	0.396855627379818	0.644989595005603	0.513646550344165	0.677725308147911	0.723607331519129	0.158423105024333	0.318758762624413	0.694057671577434	0.479787998562702	0.69695472511678	0.708273445921667	-0.00166651770980406	-0.485082193780892	0.422225909189118	0.0419444024123689	0.00847139353122141	0.177442985661595	0.5226988638515	0.15856171531698	0.694956902877688	0.689688962788324	5.82549063789927	0.875769084749935	0.0446965439791533	0.053069091884122	3.66469035857825	0.373935855740541	0.666666666666667	0.5226988638515	TRUE	0.634763847215859	LAMN
212345	MHNA-(LGMA+LAMN+GCA)/3	MHNA	CD8..T.cells	C1Qhi.monocytes	ENG	ACVRL1	0.487	2.49	1.4885	0.239	0.953	0.0132	0.122	-0.00152030720709583	up	-1.12254175039137	ENG_ACVRL1	ENG_ACVRL1_CD8..T.cells_C1Qhi.monocytes	0.0394148752591519	0.0385974266321616	0.00152131275603092	0.0510815799187892	0.0310026465451397	0.00158366416718953	0.223068359731449	0.176248705813806	0.199658532772628	0.302720222238257	0.621602099051862	0.668520890027213	0.656315031214983	0.730630702737314	0.799323675364175	4.67977091129743	1.87942606879415	0.949065756378009	0.963842975206612	0.971209126841538	0.974937118217751	-0.00152030720709583	-1.12254175039137	0.305643109007284	0.0433758204259439	0.0689963780449509	0.734998800173092	0.624139022118813	1.001	0.040294027160289	0.0734718262714023	3.82552692436485	0.384041258249508	0.17776979647895	0.127592100120101	4.07019765331293	0.620427877117464	0.333333333333333	0.624139022118813	TRUE	0.634763371662914	MHNA
212346	MHNA-(LGMA+LAMN+GCA)/3	MHNA	CD8..T.cells	C1Qhi.monocytes	ENG	ACVRL1	0.487	2.49	1.4885	0.239	0.953	0.0132	0.122	0.0689963780449509	down	0.734998800173092	ENG_ACVRL1	ENG_ACVRL1_CD8..T.cells_C1Qhi.monocytes	0.0394148752591519	0.0385974266321616	0.00152131275603092	0.0510815799187892	0.0310026465451397	0.00158366416718953	0.223068359731449	0.176248705813806	0.199658532772628	0.302720222238257	0.621602099051862	0.668520890027213	0.656315031214983	0.730630702737314	0.799323675364175	4.67977091129743	1.87942606879415	0.949065756378009	0.963842975206612	0.971209126841538	0.974937118217751	-0.00152030720709583	-1.12254175039137	0.305643109007284	0.0433758204259439	0.0689963780449509	0.734998800173092	0.624139022118813	1.001	0.040294027160289	0.0734718262714023	3.82552692436485	0.384041258249508	0.17776979647895	0.127592100120101	4.07019765331293	0.620427877117464	0.333333333333333	0.624139022118813	TRUE	0.634763371662914	MHNA
212347	LAMN-(LGMA+MHNA+GCA)/3	LAMN	Macrophages	Tregs	PENK	OGFR	8.38	-0.906	3.737	0.000253	0.0851	0.224	1	0.0023864763866284	up	-1.09506042918847	PENK_OGFR	PENK_OGFR_Macrophages_Tregs	0.0928318634049663	0.0557462320339366	0.00517502659751596	0.0625	0.0775	0.00484375	0.202118009648158	0.223854363600918	0.212986186624538	30.1418500325466	3.59687947882418	0.999759884744677	0.988194333279974	0.998559308468065	0.990435408996318	-0.588675295389248	-0.649751981665837	0.174204994610133	0.720086237872799	0.134522098454905	0.115747394897593	0.0023864763866284	-1.09506042918847	0.31066907394154	0.0816236911849651	0.00498291928733464	0.138698214937052	0.515649747741444	0.104294187929075	1.001	1.001	3.46421089638392	1.001	0.351722135460532	0.357484942745308	4.18598393857226	0.584467285819732	0.5	0.515649747741444	TRUE	0.634761977306461	LAMN
212348	LAMN-(LGMA+MHNA+GCA)/3	LAMN	Macrophages	Tregs	PENK	OGFR	8.38	-0.906	3.737	0.000253	0.0851	0.224	1	0.00498291928733464	down	0.138698214937052	PENK_OGFR	PENK_OGFR_Macrophages_Tregs	0.0928318634049663	0.0557462320339366	0.00517502659751596	0.0625	0.0775	0.00484375	0.202118009648158	0.223854363600918	0.212986186624538	30.1418500325466	3.59687947882418	0.999759884744677	0.988194333279974	0.998559308468065	0.990435408996318	-0.588675295389248	-0.649751981665837	0.174204994610133	0.720086237872799	0.134522098454905	0.115747394897593	0.0023864763866284	-1.09506042918847	0.31066907394154	0.0816236911849651	0.00498291928733464	0.138698214937052	0.515649747741444	0.104294187929075	1.001	1.001	3.46421089638392	1.001	0.351722135460532	0.357484942745308	4.18598393857226	0.584467285819732	0.5	0.515649747741444	TRUE	0.634761977306461	LAMN
212349	MHNA-(LGMA+LAMN+GCA)/3	MHNA	Fibroblasts	CD4..T.cells	HSPG2	ITGB1	-0.309	0.4	0.0455	0.585	1	0.213	0.982	0.0145811666658952	up	0.445332962955984	HSPG2_ITGB1	HSPG2_ITGB1_Fibroblasts_CD4..T.cells	0.234767201611459	0.518271114033557	0.121673059117712	0.227308052268069	0.506227110195031	0.115069498423726	0.310731215249496	0.415346021722053	0.363038618485774	-0.0719488373806063	-0.23284413391782	0.341283816231791	0.360092844565391	0.301304626220586	0.280954858331999	0.268648158624505	0.671620396561262	0.658843873517787	0.730506647502695	0.742364355012576	0.842121810995329	0.0145811666658952	0.445332962955984	0.59238635808217	0.201011142923253	0.00369403094368548	0.0136051972283301	0.492890671099715	0.0842439371320381	0.16237336439129	0.282811888615111	6.76837445224758	0.664088891796563	0.337826148071398	0.48065262106416	7.91261379716933	0.673102304781212	1	0.59238635808217	TRUE	0.634759951672436	GCA
212350	MHNA-(LGMA+LAMN+GCA)/3	MHNA	Fibroblasts	CD4..T.cells	HSPG2	ITGB1	-0.309	0.4	0.0455	0.585	1	0.213	0.982	0.00369403094368548	down	0.0136051972283301	HSPG2_ITGB1	HSPG2_ITGB1_Fibroblasts_CD4..T.cells	0.234767201611459	0.518271114033557	0.121673059117712	0.227308052268069	0.506227110195031	0.115069498423726	0.310731215249496	0.415346021722053	0.363038618485774	-0.0719488373806063	-0.23284413391782	0.341283816231791	0.360092844565391	0.301304626220586	0.280954858331999	0.268648158624505	0.671620396561262	0.658843873517787	0.730506647502695	0.742364355012576	0.842121810995329	0.0145811666658952	0.445332962955984	0.59238635808217	0.201011142923253	0.00369403094368548	0.0136051972283301	0.492890671099715	0.0842439371320381	0.16237336439129	0.282811888615111	6.76837445224758	0.664088891796563	0.337826148071398	0.48065262106416	7.91261379716933	0.673102304781212	1	0.59238635808217	TRUE	0.634759951672436	GCA
212351	LGMA-(LAMN+MHNA+GCA)/3	LGMA	Fibroblasts	NK.cells	COL6A6	ITGA1	1.79	-1.2	0.295	0.00471	1	0.00161	0.419	0.0471625392873741	up	0.807180593678705	COL6A6_ITGA1	COL6A6_ITGA1_Fibroblasts_NK.cells	0.0764825223933047	0.117317042532032	0.00897270333257239	0.0848072303187302	0.109318463771919	0.00927099613519493	0.231631743788032	0.260586388381787	0.246109066084909	4.16529257623928	2.3269790928711	0.887365935649112	0.960601088522491	0.945373779414119	0.970545862013767	-3.35180894876178	-2.79317412396815	0.134140316205534	0.989871541501976	0.0321146245059289	0.00224577793747754	0.0471625392873741	0.807180593678705	0.658563434872933	0.519986611945816	-0.00143586283825873	-0.690859654496704	0.36472229011824	0.00444210061380992	0.264282046737236	0.306707336161537	4.77915298891722	0.693717050737391	0.321518699646522	0.279452690739795	5.85430728511355	0.766749261536876	0.75	0.658563434872933	TRUE	0.634759762372753	LGMA
212352	LGMA-(LAMN+MHNA+GCA)/3	LGMA	Fibroblasts	NK.cells	COL6A6	ITGA1	1.79	-1.2	0.295	0.00471	1	0.00161	0.419	-0.00143586283825873	down	-0.690859654496704	COL6A6_ITGA1	COL6A6_ITGA1_Fibroblasts_NK.cells	0.0764825223933047	0.117317042532032	0.00897270333257239	0.0848072303187302	0.109318463771919	0.00927099613519493	0.231631743788032	0.260586388381787	0.246109066084909	4.16529257623928	2.3269790928711	0.887365935649112	0.960601088522491	0.945373779414119	0.970545862013767	-3.35180894876178	-2.79317412396815	0.134140316205534	0.989871541501976	0.0321146245059289	0.00224577793747754	0.0471625392873741	0.807180593678705	0.658563434872933	0.519986611945816	-0.00143586283825873	-0.690859654496704	0.36472229011824	0.00444210061380992	0.264282046737236	0.306707336161537	4.77915298891722	0.693717050737391	0.321518699646522	0.279452690739795	5.85430728511355	0.766749261536876	0.75	0.658563434872933	TRUE	0.634759762372753	LGMA
212353	GCA-(LGMA+LAMN+MHNA)/3	GCA	Endothelial	Endothelial	MMP2	PECAM1	-0.894	0.306	-0.294	0.0368	1	0.443	1	0.000358160328207863	up	-0.622432942392927	MMP2_PECAM1	MMP2_PECAM1_Endothelial_Endothelial	0.174524711806681	1.52790700116598	0.266657529045903	0.159156736180073	0.839519198940748	0.133615135663919	0.391834343333059	0.391834343333059	0.391834343333059	-1.28213205010588	-1.43415218132648	0.197514807107412	0.890607491595966	0.101688810629102	0.0366375860412998	0.108200459775741	0.35359627377693	0.620665648580668	0.514148401006108	0.663627380524614	0.72695831836148	0.000358160328207863	-0.622432942392927	0.397106300087318	0.0617662384748798	0.0165087547913549	0.18458255585626	0.523997817447997	0.28359280106317	0.166672874795004	0.211872740021888	6.45121372726763	0.675288868545026	1.001	1.001	10.2928578266464	1.001	1	0.523997817447997	TRUE	0.634759066552446	LAMN
212354	GCA-(LGMA+LAMN+MHNA)/3	GCA	Endothelial	Endothelial	MMP2	PECAM1	-0.894	0.306	-0.294	0.0368	1	0.443	1	0.0165087547913549	down	0.18458255585626	MMP2_PECAM1	MMP2_PECAM1_Endothelial_Endothelial	0.174524711806681	1.52790700116598	0.266657529045903	0.159156736180073	0.839519198940748	0.133615135663919	0.391834343333059	0.391834343333059	0.391834343333059	-1.28213205010588	-1.43415218132648	0.197514807107412	0.890607491595966	0.101688810629102	0.0366375860412998	0.108200459775741	0.35359627377693	0.620665648580668	0.514148401006108	0.663627380524614	0.72695831836148	0.000358160328207863	-0.622432942392927	0.397106300087318	0.0617662384748798	0.0165087547913549	0.18458255585626	0.523997817447997	0.28359280106317	0.166672874795004	0.211872740021888	6.45121372726763	0.675288868545026	1.001	1.001	10.2928578266464	1.001	1	0.523997817447997	TRUE	0.634759066552446	LAMN
212355	LGMA-(LAMN+MHNA+GCA)/3	LGMA	Endothelial	Epithelial	MMP16	MMP2	0.127	2.22	1.1735	0.796	1	0.0147	0.513	0.0084812159493266	up	0.551622807981039	MMP16_MMP2	MMP16_MMP2_Endothelial_Epithelial	0.0979475445863521	0.111314150889227	0.0109029477573145	0.120629487346928	0.0974579479245531	0.0117563022960224	0.623093931583111	0.261235324397914	0.442164627990512	0.012584040397316	0.0990869322623309	0.532795741956139	0.185809188410437	0.539979190011205	0.551224587802145	4.06855551685905	1.83268266525182	0.936871182177506	0.961103126122889	0.965415019762846	0.973028206970895	0.0084812159493266	0.551622807981039	0.611825344658516	0.141291908149539	0.00046215771176198	-0.397459338062105	0.418102729816249	0.0339681555536035	0.41399288550924	0.474007740841687	5.16106303889017	0.797832927215959	0.10666833311039	0.130125697152453	3.19126850366385	0.334555346254243	0.5	0.611825344658516	TRUE	0.634758814105829	LGMA
212356	LGMA-(LAMN+MHNA+GCA)/3	LGMA	Endothelial	Epithelial	MMP16	MMP2	0.127	2.22	1.1735	0.796	1	0.0147	0.513	0.00046215771176198	down	-0.397459338062105	MMP16_MMP2	MMP16_MMP2_Endothelial_Epithelial	0.0979475445863521	0.111314150889227	0.0109029477573145	0.120629487346928	0.0974579479245531	0.0117563022960224	0.623093931583111	0.261235324397914	0.442164627990512	0.012584040397316	0.0990869322623309	0.532795741956139	0.185809188410437	0.539979190011205	0.551224587802145	4.06855551685905	1.83268266525182	0.936871182177506	0.961103126122889	0.965415019762846	0.973028206970895	0.0084812159493266	0.551622807981039	0.611825344658516	0.141291908149539	0.00046215771176198	-0.397459338062105	0.418102729816249	0.0339681555536035	0.41399288550924	0.474007740841687	5.16106303889017	0.797832927215959	0.10666833311039	0.130125697152453	3.19126850366385	0.334555346254243	0.5	0.611825344658516	TRUE	0.634758814105829	LGMA
212357	LGMA-(LAMN+MHNA+GCA)/3	LGMA	Fibroblasts	Endothelial	OSM	IL6ST	0.188	0.262	0.225	0.817	1	0.384	1	0.0167538596941465	up	-0.256341403701051	OSM_IL6ST	OSM_IL6ST_Fibroblasts_Endothelial	0.0362919815200452	1.0398390513337	0.0377378196348239	0.0306045403504945	0.807843002789072	0.0247236637757228	0.231631743788032	0.623093931583111	0.427362837685571	0.0165022533719059	0.0877779434675845	0.559048343204738	0.169101168560909	0.548583319993597	0.543020649911958	0.108905219215707	0.415668775632469	0.600880344951491	0.566856809198706	0.664211282788358	0.755008084800575	0.0167538596941465	-0.256341403701051	0.464059530705609	0.222282063144449	0.00243357559451139	-0.380339323053449	0.421217497857074	0.0646359966972178	0.41569119531078	0.316348029531339	3.71349774418056	0.672127687835782	1.001	1.001	9.30080384682915	1.001	0.25	0.464059530705609	TRUE	0.634757441813777	LAMN
212358	LGMA-(LAMN+MHNA+GCA)/3	LGMA	Fibroblasts	Endothelial	OSM	IL6ST	0.188	0.262	0.225	0.817	1	0.384	1	0.00243357559451139	down	-0.380339323053449	OSM_IL6ST	OSM_IL6ST_Fibroblasts_Endothelial	0.0362919815200452	1.0398390513337	0.0377378196348239	0.0306045403504945	0.807843002789072	0.0247236637757228	0.231631743788032	0.623093931583111	0.427362837685571	0.0165022533719059	0.0877779434675845	0.559048343204738	0.169101168560909	0.548583319993597	0.543020649911958	0.108905219215707	0.415668775632469	0.600880344951491	0.566856809198706	0.664211282788358	0.755008084800575	0.0167538596941465	-0.256341403701051	0.464059530705609	0.222282063144449	0.00243357559451139	-0.380339323053449	0.421217497857074	0.0646359966972178	0.41569119531078	0.316348029531339	3.71349774418056	0.672127687835782	1.001	1.001	9.30080384682915	1.001	0.25	0.464059530705609	TRUE	0.634757441813777	LAMN
212359	GCA-(LGMA+LAMN+MHNA)/3	GCA	SPP1..macrophages	Macrophages	CXCL3	GRM7	0.9	0.891	0.8955	0.216	0.609	0.684	1	0.00385920153267582	up	0.084715652161506	CXCL3_GRM7	CXCL3_GRM7_SPP1..macrophages_Macrophages	0.502903705938582	0.0117482572976262	0.00590824213329621	0.322222222222222	0.0169491525423729	0.00546139359698682	0.0480350794940855	0.0811229763135111	0.0645790279037983	0.598991623964162	0.665546248849069	0.771310228909877	0.678665759564591	0.792700496238194	0.811549543781015	0.146965013367376	0.164943898279884	0.797296083363277	0.298171936758893	0.690307222421847	0.612513474667625	0.00385920153267582	0.084715652161506	0.526434290299221	0.0960418435341425	0.0205575671924715	2.07768601140256	0.868423808799672	0.346577080867191	0.811837179980829	0.804412252333164	8.07798602550004	0.888469022853795	0.0560626325279042	0.081172177709336	1.5972659566952	0.237934291139275	0	0.868423808799672	TRUE	0.634756688755207	LGMA
212360	GCA-(LGMA+LAMN+MHNA)/3	GCA	SPP1..macrophages	Macrophages	CXCL3	GRM7	0.9	0.891	0.8955	0.216	0.609	0.684	1	0.0205575671924715	down	2.07768601140256	CXCL3_GRM7	CXCL3_GRM7_SPP1..macrophages_Macrophages	0.502903705938582	0.0117482572976262	0.00590824213329621	0.322222222222222	0.0169491525423729	0.00546139359698682	0.0480350794940855	0.0811229763135111	0.0645790279037983	0.598991623964162	0.665546248849069	0.771310228909877	0.678665759564591	0.792700496238194	0.811549543781015	0.146965013367376	0.164943898279884	0.797296083363277	0.298171936758893	0.690307222421847	0.612513474667625	0.00385920153267582	0.084715652161506	0.526434290299221	0.0960418435341425	0.0205575671924715	2.07768601140256	0.868423808799672	0.346577080867191	0.811837179980829	0.804412252333164	8.07798602550004	0.888469022853795	0.0560626325279042	0.081172177709336	1.5972659566952	0.237934291139275	0	0.868423808799672	TRUE	0.634756688755207	LGMA
212361	LGMA-(LAMN+MHNA+GCA)/3	LGMA	CD4..T.cells	CD4..T.cells	ITGB2	THY1	0.341	2.96	1.6505	0.146	0.99	0.004	0.606	0.019327675780847	up	0.227876205448826	ITGB2_THY1	ITGB2_THY1_CD4..T.cells_CD4..T.cells	0.514534332532003	0.0263988323060457	0.0135831055602155	0.534864945172963	0.0331341974482425	0.0177223207015043	0.225262262027145	0.225262262027145	0.225262262027145	0.284955676177507	0.835647144215563	0.619117176244597	0.749419721466304	0.725348167120218	0.848587321914519	7.09790242566923	2.39794000867204	0.965437477542221	0.983111749910169	0.9850431189364	0.987468559108875	0.019327675780847	0.227876205448826	0.552616434726644	0.247480025273641	0.00527780769681284	-0.253286690174099	0.444333101447097	0.108881541516614	0.400811714999101	0.579773883245154	7.81913350830464	0.796711222707621	0.0357742203072819	0.0539479982385015	2.7152159669407	0.30652092249498	0.25	0.552616434726644	TRUE	0.634755244969882	LGMA
212362	LGMA-(LAMN+MHNA+GCA)/3	LGMA	CD4..T.cells	CD4..T.cells	ITGB2	THY1	0.341	2.96	1.6505	0.146	0.99	0.004	0.606	0.00527780769681284	down	-0.253286690174099	ITGB2_THY1	ITGB2_THY1_CD4..T.cells_CD4..T.cells	0.514534332532003	0.0263988323060457	0.0135831055602155	0.534864945172963	0.0331341974482425	0.0177223207015043	0.225262262027145	0.225262262027145	0.225262262027145	0.284955676177507	0.835647144215563	0.619117176244597	0.749419721466304	0.725348167120218	0.848587321914519	7.09790242566923	2.39794000867204	0.965437477542221	0.983111749910169	0.9850431189364	0.987468559108875	0.019327675780847	0.227876205448826	0.552616434726644	0.247480025273641	0.00527780769681284	-0.253286690174099	0.444333101447097	0.108881541516614	0.400811714999101	0.579773883245154	7.81913350830464	0.796711222707621	0.0357742203072819	0.0539479982385015	2.7152159669407	0.30652092249498	0.25	0.552616434726644	TRUE	0.634755244969882	LGMA
212363	LAMN-(LGMA+MHNA+GCA)/3	LAMN	iCAFs	NK.cells	COL21A1	ITGA2	2.24	0.738	1.489	0.115	1	0.396	1	0.010119622441201	up	0.0330025500493245	COL21A1_ITGA2	COL21A1_ITGA2_iCAFs_NK.cells	0.0792637127985562	0.0285730719296096	0.00226480776720106	0.0971207523135139	0.0248026298062673	0.00240885006613827	0.900388818556685	0.439766549598653	0.670077684077669	2.10403683760791	0.939302159646388	0.919781495117657	0.783476068512886	0.899511765647511	0.867576436689611	0.296900952786972	0.402304814074488	0.763946280991736	0.555695292849443	0.752245777937477	0.749079231045634	0.010119622441201	0.0330025500493245	0.516976657751701	0.157332100355889	0.00436729360166003	0.0621867204222809	0.50172945866752	0.0947173696921077	0.478632258529485	0.539969998143055	5.0999273586385	0.918016906809772	0.0352485665272036	0.0361319722166981	3.57518087427556	0.405967126752713	0	0.516976657751701	TRUE	0.634754984224819	GCA
212364	LAMN-(LGMA+MHNA+GCA)/3	LAMN	iCAFs	NK.cells	COL21A1	ITGA2	2.24	0.738	1.489	0.115	1	0.396	1	0.00436729360166003	down	0.0621867204222809	COL21A1_ITGA2	COL21A1_ITGA2_iCAFs_NK.cells	0.0792637127985562	0.0285730719296096	0.00226480776720106	0.0971207523135139	0.0248026298062673	0.00240885006613827	0.900388818556685	0.439766549598653	0.670077684077669	2.10403683760791	0.939302159646388	0.919781495117657	0.783476068512886	0.899511765647511	0.867576436689611	0.296900952786972	0.402304814074488	0.763946280991736	0.555695292849443	0.752245777937477	0.749079231045634	0.010119622441201	0.0330025500493245	0.516976657751701	0.157332100355889	0.00436729360166003	0.0621867204222809	0.50172945866752	0.0947173696921077	0.478632258529485	0.539969998143055	5.0999273586385	0.918016906809772	0.0352485665272036	0.0361319722166981	3.57518087427556	0.405967126752713	0	0.516976657751701	TRUE	0.634754984224819	GCA
212365	LAMN-(LGMA+MHNA+GCA)/3	LAMN	NK.cells	Macrophages	THBS2	ITGB1	1.05	0.48	0.765	0.112	1	0.35	1	0.0177650176014071	up	1.92584479549916	THBS2_ITGB1	THBS2_ITGB1_NK.cells_Macrophages	0.0328317265835322	0.503231768464778	0.016521967830383	0.0368267184005605	0.550581395348837	0.0202761060030993	0.439766549598653	0.202118009648158	0.320942279623405	0.998321076196309	0.950781977329818	0.799043540899632	0.786817672482792	0.839603009444533	0.8693172722907	0.218847338711868	0.455931955649724	0.68745508444125	0.599330758174632	0.725790513833992	0.771200143729788	0.0177650176014071	1.92584479549916	0.863152108395788	0.232181417952837	0.00621934879279217	-0.660536524826512	0.370239196215972	0.123528376677412	0.0316639189235686	0.0436485893241785	3.91612792608445	0.390103333832064	0.322388284167328	0.548048558910198	7.91973156070335	0.674386631443167	0	0.863152108395788	TRUE	0.634754562609401	LGMA
212366	LAMN-(LGMA+MHNA+GCA)/3	LAMN	NK.cells	Macrophages	THBS2	ITGB1	1.05	0.48	0.765	0.112	1	0.35	1	0.00621934879279217	down	-0.660536524826512	THBS2_ITGB1	THBS2_ITGB1_NK.cells_Macrophages	0.0328317265835322	0.503231768464778	0.016521967830383	0.0368267184005605	0.550581395348837	0.0202761060030993	0.439766549598653	0.202118009648158	0.320942279623405	0.998321076196309	0.950781977329818	0.799043540899632	0.786817672482792	0.839603009444533	0.8693172722907	0.218847338711868	0.455931955649724	0.68745508444125	0.599330758174632	0.725790513833992	0.771200143729788	0.0177650176014071	1.92584479549916	0.863152108395788	0.232181417952837	0.00621934879279217	-0.660536524826512	0.370239196215972	0.123528376677412	0.0316639189235686	0.0436485893241785	3.91612792608445	0.390103333832064	0.322388284167328	0.548048558910198	7.91973156070335	0.674386631443167	0	0.863152108395788	TRUE	0.634754562609401	LGMA
212367	LGMA-(LAMN+MHNA+GCA)/3	LGMA	CD4..T.cells	iCAFs	ICAM1	EZR	0.0759	1.21	0.64295	0.788	1	0.0187	0.842	0.00558453085727891	up	-0.0480153285981907	ICAM1_EZR	ICAM1_EZR_CD4..T.cells_iCAFs	0.0499600680087447	0.491021212911005	0.0245314531907702	0.0638183976840603	0.417771215362958	0.0266614895629865	0.225262262027145	0.262803994133876	0.244033128080511	0.00785366009254275	0.103473782510445	0.50944453337602	0.191591964142789	0.527493196734433	0.553985913238354	2.09107165609084	1.7281583934635	0.850341358246497	0.955061983471074	0.927865612648221	0.968918433345311	0.00558453085727891	-0.0480153285981907	0.502159574754715	0.112933020493668	0.00810059809715715	0.0919363654084762	0.507142026552657	0.152793534167684	0.0819613534092182	0.120311404470991	4.25894705208532	0.389602350681039	0.313331944713775	0.414472218514	8.00044490522114	0.653057268081659	1	0.507142026552657	TRUE	0.63475395716699	LGMA
212368	LGMA-(LAMN+MHNA+GCA)/3	LGMA	CD4..T.cells	iCAFs	ICAM1	EZR	0.0759	1.21	0.64295	0.788	1	0.0187	0.842	0.00810059809715715	down	0.0919363654084762	ICAM1_EZR	ICAM1_EZR_CD4..T.cells_iCAFs	0.0499600680087447	0.491021212911005	0.0245314531907702	0.0638183976840603	0.417771215362958	0.0266614895629865	0.225262262027145	0.262803994133876	0.244033128080511	0.00785366009254275	0.103473782510445	0.50944453337602	0.191591964142789	0.527493196734433	0.553985913238354	2.09107165609084	1.7281583934635	0.850341358246497	0.955061983471074	0.927865612648221	0.968918433345311	0.00558453085727891	-0.0480153285981907	0.502159574754715	0.112933020493668	0.00810059809715715	0.0919363654084762	0.507142026552657	0.152793534167684	0.0819613534092182	0.120311404470991	4.25894705208532	0.389602350681039	0.313331944713775	0.414472218514	8.00044490522114	0.653057268081659	1	0.507142026552657	TRUE	0.63475395716699	LGMA
212369	LAMN-(LGMA+MHNA+GCA)/3	LAMN	Macrophages	Macrophages	VCAM1	ITGB2	0.703	-0.0738	0.3146	0.449	1	0.884	1	0.0142969096017041	up	0.802347183117125	VCAM1_ITGB2	VCAM1_ITGB2_Macrophages_Macrophages	0.0839151707897949	0.633932227274014	0.0531965311208539	0.0991279069767442	0.628585271317829	0.0623103423021453	0.202118009648158	0.202118009648158	0.202118009648158	0.244470822274664	0.347753658996677	0.729830318552905	0.472326716824076	0.712021770449816	0.700816391868097	-0.00395182284203521	-0.0535477349869269	0.437791951131872	0.116196550485088	0.417175709665828	0.403790873158462	0.0142969096017041	0.802347183117125	0.657679468930539	0.198228232840652	0.0151465595672505	0.765807167433723	0.629744210997731	0.262402171159193	0.253516386001045	0.296078670678565	4.48368044767471	0.599496680963111	0.493588181108126	0.68118803945673	8.32169251282741	0.847853953490619	0.5	0.657679468930539	TRUE	0.634753612861807	LGMA
212370	LAMN-(LGMA+MHNA+GCA)/3	LAMN	Macrophages	Macrophages	VCAM1	ITGB2	0.703	-0.0738	0.3146	0.449	1	0.884	1	0.0151465595672505	down	0.765807167433723	VCAM1_ITGB2	VCAM1_ITGB2_Macrophages_Macrophages	0.0839151707897949	0.633932227274014	0.0531965311208539	0.0991279069767442	0.628585271317829	0.0623103423021453	0.202118009648158	0.202118009648158	0.202118009648158	0.244470822274664	0.347753658996677	0.729830318552905	0.472326716824076	0.712021770449816	0.700816391868097	-0.00395182284203521	-0.0535477349869269	0.437791951131872	0.116196550485088	0.417175709665828	0.403790873158462	0.0142969096017041	0.802347183117125	0.657679468930539	0.198228232840652	0.0151465595672505	0.765807167433723	0.629744210997731	0.262402171159193	0.253516386001045	0.296078670678565	4.48368044767471	0.599496680963111	0.493588181108126	0.68118803945673	8.32169251282741	0.847853953490619	0.5	0.657679468930539	TRUE	0.634753612861807	LGMA
212371	MHNA-(LGMA+LAMN+GCA)/3	MHNA	SPP1..macrophages	CD8..T.cells	HLA.DMA	CD4	0.253	0.563	0.408	0.69	1	0.238	0.953	0.00684175319172899	up	-0.964264632252955	HLA.DMA_CD4	HLA.DMA_CD4_SPP1..macrophages_CD8..T.cells	0.414954484544052	0.0763122676341914	0.0316661176805336	0.307848122722265	0.089249480289872	0.0274752849611748	0.718445157367712	0.223068359731449	0.470756758549581	0.0407711800434744	0.161150909262745	0.584800704338082	0.274171602369137	0.585841203777813	0.596106130942853	0.350987173177184	0.623423042943488	0.714381961911606	0.706229787998563	0.768684872439813	0.828265361121092	0.00684175319172899	-0.964264632252955	0.334589870328745	0.125241374977558	0.0132718088945063	-0.561944583478214	0.388176740537011	0.233238107913801	0.329294346871872	0.345576450148135	8.15466938215071	0.828721328606269	0.133343081798144	0.131283543816019	4.7207940353736	0.579131842844219	0.666666666666667	0.388176740537011	TRUE	0.634752786268663	LGMA
212372	MHNA-(LGMA+LAMN+GCA)/3	MHNA	SPP1..macrophages	CD8..T.cells	HLA.DMA	CD4	0.253	0.563	0.408	0.69	1	0.238	0.953	0.0132718088945063	down	-0.561944583478214	HLA.DMA_CD4	HLA.DMA_CD4_SPP1..macrophages_CD8..T.cells	0.414954484544052	0.0763122676341914	0.0316661176805336	0.307848122722265	0.089249480289872	0.0274752849611748	0.718445157367712	0.223068359731449	0.470756758549581	0.0407711800434744	0.161150909262745	0.584800704338082	0.274171602369137	0.585841203777813	0.596106130942853	0.350987173177184	0.623423042943488	0.714381961911606	0.706229787998563	0.768684872439813	0.828265361121092	0.00684175319172899	-0.964264632252955	0.334589870328745	0.125241374977558	0.0132718088945063	-0.561944583478214	0.388176740537011	0.233238107913801	0.329294346871872	0.345576450148135	8.15466938215071	0.828721328606269	0.133343081798144	0.131283543816019	4.7207940353736	0.579131842844219	0.666666666666667	0.388176740537011	TRUE	0.634752786268663	LGMA
212373	LGMA-(LAMN+MHNA+GCA)/3	LGMA	NK.cells	NK.cells	CCL4	CCR5	0.366	-0.737	-0.1855	0.0982	1	0.105	1	0.045797168426566	up	0.623192709830157	CCL4_CCR5	CCL4_CCR5_NK.cells_NK.cells	1.63332565160963	0.0464132761940436	0.075807994582974	0.686423358009923	0.0527650408817435	0.0362191565475773	0.260586388381787	0.260586388381787	0.260586388381787	0.368887195469976	1.00788851221305	0.628261565551465	0.803125500240115	0.749159596606371	0.878001440691532	-0.721383486585456	-0.978810700930062	0.206184872439813	0.845602766798419	0.119475386273805	0.0589067553000359	0.045797168426566	0.623192709830157	0.624914519461503	0.506619470672311	-0.000712263182584227	-0.321406944013465	0.431939491424881	0.0156985873718843	0.577081877279826	0.786433911041187	11.7046544123489	0.899311367092581	0.492128781070884	0.450039119077842	4.28361170701344	0.831233757112665	0.5	0.624914519461503	TRUE	0.634752174665122	GCA
212374	LGMA-(LAMN+MHNA+GCA)/3	LGMA	NK.cells	NK.cells	CCL4	CCR5	0.366	-0.737	-0.1855	0.0982	1	0.105	1	-0.000712263182584227	down	-0.321406944013465	CCL4_CCR5	CCL4_CCR5_NK.cells_NK.cells	1.63332565160963	0.0464132761940436	0.075807994582974	0.686423358009923	0.0527650408817435	0.0362191565475773	0.260586388381787	0.260586388381787	0.260586388381787	0.368887195469976	1.00788851221305	0.628261565551465	0.803125500240115	0.749159596606371	0.878001440691532	-0.721383486585456	-0.978810700930062	0.206184872439813	0.845602766798419	0.119475386273805	0.0589067553000359	0.045797168426566	0.623192709830157	0.624914519461503	0.506619470672311	-0.000712263182584227	-0.321406944013465	0.431939491424881	0.0156985873718843	0.577081877279826	0.786433911041187	11.7046544123489	0.899311367092581	0.492128781070884	0.450039119077842	4.28361170701344	0.831233757112665	0.5	0.624914519461503	TRUE	0.634752174665122	GCA
212375	MHNA-(LGMA+LAMN+GCA)/3	MHNA	Macrophages	CD4..T.cells	HLA.B	KLRD1	-0.429	0.0183	-0.20535	0.371	0.925	0.953	1	0.0149356104426326	up	0.567915357220924	HLA.B_KLRD1	HLA.B_KLRD1_Macrophages_CD4..T.cells	1.76755091453481	0.321897307511459	0.568969880278173	0.94817423630983	0.195444542683577	0.185315479999925	0.0345408446629282	0.415346021722053	0.22494343319249	-0.184738592775145	-0.430626090384954	0.302465183287978	0.540319353289579	0.239835120858012	0.196974547782936	0.000382599918318627	0.0209070993616736	0.48250538986705	0.0542355371900826	0.485716852317643	0.491039346029465	0.0149356104426326	0.567915357220924	0.614805033319214	0.20448118917454	0.00285949652342437	-0.703205427794263	0.362476134370884	0.0712617230345619	0.586751453970015	0.885991118507303	10.6309735106205	0.704286946641424	0.771095028228774	0.631797755557106	7.51008666068421	0.935544859269381	1	0.614805033319214	TRUE	0.634750740493406	LGMA
212376	MHNA-(LGMA+LAMN+GCA)/3	MHNA	Macrophages	CD4..T.cells	HLA.B	KLRD1	-0.429	0.0183	-0.20535	0.371	0.925	0.953	1	0.00285949652342437	down	-0.703205427794263	HLA.B_KLRD1	HLA.B_KLRD1_Macrophages_CD4..T.cells	1.76755091453481	0.321897307511459	0.568969880278173	0.94817423630983	0.195444542683577	0.185315479999925	0.0345408446629282	0.415346021722053	0.22494343319249	-0.184738592775145	-0.430626090384954	0.302465183287978	0.540319353289579	0.239835120858012	0.196974547782936	0.000382599918318627	0.0209070993616736	0.48250538986705	0.0542355371900826	0.485716852317643	0.491039346029465	0.0149356104426326	0.567915357220924	0.614805033319214	0.20448118917454	0.00285949652342437	-0.703205427794263	0.362476134370884	0.0712617230345619	0.586751453970015	0.885991118507303	10.6309735106205	0.704286946641424	0.771095028228774	0.631797755557106	7.51008666068421	0.935544859269381	1	0.614805033319214	TRUE	0.634750740493406	LGMA
212377	LGMA-(LAMN+MHNA+GCA)/3	LGMA	NK.cells	Fibroblasts	HLA.E	CD8A	0.0398	0.918	0.4789	0.857	1	0.156	1	0.0156497248243923	up	0.0578597818668675	HLA.E_CD8A	HLA.E_CD8A_NK.cells_Fibroblasts	1.08742202121732	0.0464681728054651	0.0505305143943946	0.758838669452696	0.0419165038313317	0.0318078639954766	0.260586388381787	0.231631743788032	0.246109066084909	0.00266736328745671	0.0670191780768018	0.492556427085001	0.136845685929246	0.505722746918521	0.527813350408196	0.740711618710604	0.806875401645538	0.802663492633848	0.787729069349623	0.84104383758534	0.87194574200503	0.0156497248243923	0.0578597818668675	0.521522711944483	0.211472452940616	0.0068573884927793	0.386310037957142	0.56069955596203	0.133453872602829	0.661331186248696	0.702810009426238	9.37567642450723	0.803161158664146	0.0634634948195423	0.0705160182000368	4.50090584336027	0.529773078422876	0.5	0.56069955596203	TRUE	0.634749690748198	LGMA
212378	LGMA-(LAMN+MHNA+GCA)/3	LGMA	NK.cells	Fibroblasts	HLA.E	CD8A	0.0398	0.918	0.4789	0.857	1	0.156	1	0.0068573884927793	down	0.386310037957142	HLA.E_CD8A	HLA.E_CD8A_NK.cells_Fibroblasts	1.08742202121732	0.0464681728054651	0.0505305143943946	0.758838669452696	0.0419165038313317	0.0318078639954766	0.260586388381787	0.231631743788032	0.246109066084909	0.00266736328745671	0.0670191780768018	0.492556427085001	0.136845685929246	0.505722746918521	0.527813350408196	0.740711618710604	0.806875401645538	0.802663492633848	0.787729069349623	0.84104383758534	0.87194574200503	0.0156497248243923	0.0578597818668675	0.521522711944483	0.211472452940616	0.0068573884927793	0.386310037957142	0.56069955596203	0.133453872602829	0.661331186248696	0.702810009426238	9.37567642450723	0.803161158664146	0.0634634948195423	0.0705160182000368	4.50090584336027	0.529773078422876	0.5	0.56069955596203	TRUE	0.634749690748198	LGMA
212379	LGMA-(LAMN+MHNA+GCA)/3	LGMA	NK.cells	iCAFs	PLA2G2A	ITGA5	1.9	0.48	1.19	0.0616	0.996	0.382	1	0.00572034203642592	up	0.0176825404691855	PLA2G2A_ITGA5	PLA2G2A_ITGA5_NK.cells_iCAFs	0.0201735653245947	0.499256720088223	0.0100717880564427	0.0250777512263194	0.350702729143096	0.00879483579584183	0.260586388381787	0.262803994133876	0.261695191257832	2.29979664688759	1.21041928783557	0.897010565071234	0.852369137185849	0.905754762285897	0.904834320473827	0.20060958580238	0.417936637088291	0.68745508444125	0.568765720445562	0.717840459935322	0.755928853754941	0.00572034203642592	0.0176825404691855	0.514174833546316	0.114262627906782	0.00806987255344744	0.0791493630940617	0.504815594821916	0.15231556036934	0.0245048299550906	0.0441206386106354	2.36690454352499	0.232926473219395	0.950744566457721	0.606368150686141	8.24335185978052	0.996406910895186	0.25	0.514174833546316	TRUE	0.634749569005732	LGMA
212380	LGMA-(LAMN+MHNA+GCA)/3	LGMA	NK.cells	iCAFs	PLA2G2A	ITGA5	1.9	0.48	1.19	0.0616	0.996	0.382	1	0.00806987255344744	down	0.0791493630940617	PLA2G2A_ITGA5	PLA2G2A_ITGA5_NK.cells_iCAFs	0.0201735653245947	0.499256720088223	0.0100717880564427	0.0250777512263194	0.350702729143096	0.00879483579584183	0.260586388381787	0.262803994133876	0.261695191257832	2.29979664688759	1.21041928783557	0.897010565071234	0.852369137185849	0.905754762285897	0.904834320473827	0.20060958580238	0.417936637088291	0.68745508444125	0.568765720445562	0.717840459935322	0.755928853754941	0.00572034203642592	0.0176825404691855	0.514174833546316	0.114262627906782	0.00806987255344744	0.0791493630940617	0.504815594821916	0.15231556036934	0.0245048299550906	0.0441206386106354	2.36690454352499	0.232926473219395	0.950744566457721	0.606368150686141	8.24335185978052	0.996406910895186	0.25	0.514174833546316	TRUE	0.634749569005732	LGMA
212381	LGMA-(LAMN+MHNA+GCA)/3	LGMA	Endothelial	C1Qhi.monocytes	COL1A1	ITGA9	1.11	0.232	0.671	0.123	1	0.635	0.995	0.0447291855589664	up	0.111170333454504	COL1A1_ITGA9	COL1A1_ITGA9_Endothelial_C1Qhi.monocytes	0.605905263478558	0.0791566763983004	0.0479614468691992	0.352120008283011	0.0940080512623257	0.0331021157891598	0.623093931583111	0.475378729342036	0.549236330462573	1.01020532630227	0.910094888560602	0.808888266367857	0.774351688810629	0.840643508884264	0.862854170001601	0.0457564957322616	0.197226274708024	0.587787459575997	0.341156126482213	0.605147323032699	0.63595939633489	0.0447291855589664	0.111170333454504	0.531272496568267	0.496163792820481	0.00942050753344015	-0.361327132099831	0.424676523140549	0.173326356391773	0.161600335807021	0.329742469098007	7.80368621607924	0.465948476925528	0.261178652273341	0.357289634882425	4.8935261516891	0.671149899341551	0.75	0.531272496568267	TRUE	0.634748276177367	LAMN
212382	LGMA-(LAMN+MHNA+GCA)/3	LGMA	Endothelial	C1Qhi.monocytes	COL1A1	ITGA9	1.11	0.232	0.671	0.123	1	0.635	0.995	0.00942050753344015	down	-0.361327132099831	COL1A1_ITGA9	COL1A1_ITGA9_Endothelial_C1Qhi.monocytes	0.605905263478558	0.0791566763983004	0.0479614468691992	0.352120008283011	0.0940080512623257	0.0331021157891598	0.623093931583111	0.475378729342036	0.549236330462573	1.01020532630227	0.910094888560602	0.808888266367857	0.774351688810629	0.840643508884264	0.862854170001601	0.0457564957322616	0.197226274708024	0.587787459575997	0.341156126482213	0.605147323032699	0.63595939633489	0.0447291855589664	0.111170333454504	0.531272496568267	0.496163792820481	0.00942050753344015	-0.361327132099831	0.424676523140549	0.173326356391773	0.161600335807021	0.329742469098007	7.80368621607924	0.465948476925528	0.261178652273341	0.357289634882425	4.8935261516891	0.671149899341551	0.75	0.531272496568267	TRUE	0.634748276177367	LAMN
212383	GCA-(LGMA+LAMN+MHNA)/3	GCA	Fibroblasts	SPP1..macrophages	LAMB2	ITGB1	0.55	-0.618	-0.034	0.32	1	0.437	0.747	0.000242248196510517	up	-0.578694655739562	LAMB2_ITGB1	LAMB2_ITGB1_Fibroblasts_SPP1..macrophages	0.251848651468544	0.250303148535536	0.0630385104170054	0.276826244849501	0.211111111111111	0.0584410961348946	0.570070300444639	0.0480350794940855	0.309052689969362	0.272167511924052	0.494850021680094	0.687690091243797	0.584900752361133	0.721186169361293	0.760665119257243	-0.222182471952279	-0.359518563029578	0.232685052102048	0.519425979159181	0.214067553000359	0.210474308300395	0.000242248196510517	-0.578694655739562	0.405105445884611	0.0606314450761145	0.00867523126550945	0.560680920816603	0.592424110695573	0.161732663145404	0.913162178571286	0.898511740027911	6.88829438371685	1.001	0.0627574648571054	0.0322265115538763	6.68687550617088	0.451930533594268	1	0.592424110695573	TRUE	0.634747623589379	LGMA
212384	GCA-(LGMA+LAMN+MHNA)/3	GCA	Fibroblasts	SPP1..macrophages	LAMB2	ITGB1	0.55	-0.618	-0.034	0.32	1	0.437	0.747	0.00867523126550945	down	0.560680920816603	LAMB2_ITGB1	LAMB2_ITGB1_Fibroblasts_SPP1..macrophages	0.251848651468544	0.250303148535536	0.0630385104170054	0.276826244849501	0.211111111111111	0.0584410961348946	0.570070300444639	0.0480350794940855	0.309052689969362	0.272167511924052	0.494850021680094	0.687690091243797	0.584900752361133	0.721186169361293	0.760665119257243	-0.222182471952279	-0.359518563029578	0.232685052102048	0.519425979159181	0.214067553000359	0.210474308300395	0.000242248196510517	-0.578694655739562	0.405105445884611	0.0606314450761145	0.00867523126550945	0.560680920816603	0.592424110695573	0.161732663145404	0.913162178571286	0.898511740027911	6.88829438371685	1.001	0.0627574648571054	0.0322265115538763	6.68687550617088	0.451930533594268	1	0.592424110695573	TRUE	0.634747623589379	LGMA
212385	MHNA-(LGMA+LAMN+GCA)/3	MHNA	Endothelial	Fibroblasts	JAM2	JAM3	-0.211	1.01	0.3995	0.598	1	0.172	1	-0.00272727879751838	up	-1.14836119053816	JAM2_JAM3	JAM2_JAM3_Endothelial_Fibroblasts	0.364356341290958	0.0432054554871459	0.0157421816851058	0.339068171647357	0.0473298503749511	0.0160480458309777	0.243146692749466	0.310731215249496	0.276938953999481	-0.0471160501784453	-0.223298816011589	0.380102449175604	0.349007523611333	0.326596766447895	0.28669761485513	0.772116268623376	0.764471553092451	0.820113187208049	0.771065397053539	0.844771828961552	0.863389328063241	-0.00272727879751838	-1.14836119053816	0.300921079820923	0.031559426634783	0.00849282329405355	0.186333063419804	0.52431629993831	0.158895081757465	0.780144851062944	0.747082721570841	7.56385457222501	0.958163111481271	0.203353051329084	0.205231546138488	3.32405535325839	0.500147803982487	0.666666666666667	0.52431629993831	TRUE	0.634747606979348	GCA
212386	MHNA-(LGMA+LAMN+GCA)/3	MHNA	Endothelial	Fibroblasts	JAM2	JAM3	-0.211	1.01	0.3995	0.598	1	0.172	1	0.00849282329405355	down	0.186333063419804	JAM2_JAM3	JAM2_JAM3_Endothelial_Fibroblasts	0.364356341290958	0.0432054554871459	0.0157421816851058	0.339068171647357	0.0473298503749511	0.0160480458309777	0.243146692749466	0.310731215249496	0.276938953999481	-0.0471160501784453	-0.223298816011589	0.380102449175604	0.349007523611333	0.326596766447895	0.28669761485513	0.772116268623376	0.764471553092451	0.820113187208049	0.771065397053539	0.844771828961552	0.863389328063241	-0.00272727879751838	-1.14836119053816	0.300921079820923	0.031559426634783	0.00849282329405355	0.186333063419804	0.52431629993831	0.158895081757465	0.780144851062944	0.747082721570841	7.56385457222501	0.958163111481271	0.203353051329084	0.205231546138488	3.32405535325839	0.500147803982487	0.666666666666667	0.52431629993831	TRUE	0.634747606979348	GCA
212387	GCA-(LGMA+LAMN+MHNA)/3	GCA	Macrophages	Macrophages	PLAU	IGF2R	-0.872	0.678	-0.097	0.331	1	0.328	1	0.00226639539165834	up	-0.651349402582041	PLAU_IGF2R	PLAU_IGF2R_Macrophages_Macrophages	0.0721454054092521	0.292614422777756	0.0211107861598955	0.0879237288135593	0.360169491525424	0.0316674446997989	0.0811229763135111	0.0811229763135111	0.0811229763135111	-0.418709989427573	-0.480172006224281	0.201036497518809	0.575856411077317	0.180646710421002	0.179806307027373	0.328237533963482	0.484126156288321	0.748607617678764	0.620328781890047	0.76199245418613	0.782473948975925	0.00226639539165834	-0.651349402582041	0.39181786748758	0.080448084124567	0.00466611451057132	-2.76637291662863	0.001	0.0993658981675119	0.514099092710923	0.55587573612176	4.68723109011547	0.80030602259619	0.851061423426088	1.001	6.52673906874672	0.843023181173635	1	0.39181786748758	TRUE	0.634747137610516	LAMN
212388	GCA-(LGMA+LAMN+MHNA)/3	GCA	Macrophages	Macrophages	PLAU	IGF2R	-0.872	0.678	-0.097	0.331	1	0.328	1	0.00466611451057132	down	-2.76637291662863	PLAU_IGF2R	PLAU_IGF2R_Macrophages_Macrophages	0.0721454054092521	0.292614422777756	0.0211107861598955	0.0879237288135593	0.360169491525424	0.0316674446997989	0.0811229763135111	0.0811229763135111	0.0811229763135111	-0.418709989427573	-0.480172006224281	0.201036497518809	0.575856411077317	0.180646710421002	0.179806307027373	0.328237533963482	0.484126156288321	0.748607617678764	0.620328781890047	0.76199245418613	0.782473948975925	0.00226639539165834	-0.651349402582041	0.39181786748758	0.080448084124567	0.00466611451057132	-2.76637291662863	0.001	0.0993658981675119	0.514099092710923	0.55587573612176	4.68723109011547	0.80030602259619	0.851061423426088	1.001	6.52673906874672	0.843023181173635	1	0.39181786748758	TRUE	0.634747137610516	LAMN
212389	LGMA-(LAMN+MHNA+GCA)/3	LGMA	CD4..T.cells	CD4..T.cells	LGALS1	PTPRC	0.268	-0.0326	0.1177	0.411	1	0.898	1	0.0189167130326519	up	0.131152319340999	LGALS1_PTPRC	LGALS1_PTPRC_CD4..T.cells_CD4..T.cells	0.455824426501728	1.66549319976305	0.759172482624522	0.384195302533562	0.958773266579508	0.368356185214606	0.225262262027145	0.225262262027145	0.225262262027145	0.103490391737213	0.386158178123931	0.590803585721146	0.505082439570994	0.64286857691692	0.718724987994237	-0.00152319142464588	-0.0467236633326956	0.45804886812792	0.105169780812073	0.433075817463169	0.409719726913403	0.0189167130326519	0.131152319340999	0.534926933690879	0.243456651646038	0.00502029240605691	-0.324585827967016	0.431361134096396	0.104875572970798	0.17393357182973	0.357680013081512	8.00753103387195	0.451332577649494	0.76318046532045	0.975756009403021	10.2764340469749	0.916197153412648	1	0.534926933690879	TRUE	0.634746408932977	LAMN
212390	LGMA-(LAMN+MHNA+GCA)/3	LGMA	CD4..T.cells	CD4..T.cells	LGALS1	PTPRC	0.268	-0.0326	0.1177	0.411	1	0.898	1	0.00502029240605691	down	-0.324585827967016	LGALS1_PTPRC	LGALS1_PTPRC_CD4..T.cells_CD4..T.cells	0.455824426501728	1.66549319976305	0.759172482624522	0.384195302533562	0.958773266579508	0.368356185214606	0.225262262027145	0.225262262027145	0.225262262027145	0.103490391737213	0.386158178123931	0.590803585721146	0.505082439570994	0.64286857691692	0.718724987994237	-0.00152319142464588	-0.0467236633326956	0.45804886812792	0.105169780812073	0.433075817463169	0.409719726913403	0.0189167130326519	0.131152319340999	0.534926933690879	0.243456651646038	0.00502029240605691	-0.324585827967016	0.431361134096396	0.104875572970798	0.17393357182973	0.357680013081512	8.00753103387195	0.451332577649494	0.76318046532045	0.975756009403021	10.2764340469749	0.916197153412648	1	0.534926933690879	TRUE	0.634746408932977	LAMN
212391	LGMA-(LAMN+MHNA+GCA)/3	LGMA	Epithelial	NK.cells	ADAM10	CD44	0.108	0.0174	0.0627	0.901	1	0.939	1	0.0305262073633979	up	-1.43461582482901	ADAM10_CD44	ADAM10_CD44_Epithelial_NK.cells	0.169598587808666	1.40669463543699	0.23857342364814	0.193064152851341	0.823215905214155	0.158933481353921	0.261235324397914	0.260586388381787	0.26091085638985	0.0048897225742612	0.045275209020937	0.525012005762766	0.101448695373779	0.51692812550024	0.512265887626061	0.00047561869456967	0.0273344077338891	0.482101149838304	0.0665199425080848	0.486929572403881	0.496788537549407	0.0305262073633979	-1.43461582482901	0.248568947854932	0.357114966238446	-0.000316070662984818	-0.119120501377251	0.468742925668191	0.0218618515685231	0.246470190119782	0.265490854548769	6.0271079413205	0.554281245647487	0.897950510993589	0.877950097047898	10.1703309606514	0.95999214866763	1	0.468742925668191	TRUE	0.634745474613014	GCA
212392	LGMA-(LAMN+MHNA+GCA)/3	LGMA	Epithelial	NK.cells	ADAM10	CD44	0.108	0.0174	0.0627	0.901	1	0.939	1	-0.000316070662984818	down	-0.119120501377251	ADAM10_CD44	ADAM10_CD44_Epithelial_NK.cells	0.169598587808666	1.40669463543699	0.23857342364814	0.193064152851341	0.823215905214155	0.158933481353921	0.261235324397914	0.260586388381787	0.26091085638985	0.0048897225742612	0.045275209020937	0.525012005762766	0.101448695373779	0.51692812550024	0.512265887626061	0.00047561869456967	0.0273344077338891	0.482101149838304	0.0665199425080848	0.486929572403881	0.496788537549407	0.0305262073633979	-1.43461582482901	0.248568947854932	0.357114966238446	-0.000316070662984818	-0.119120501377251	0.468742925668191	0.0218618515685231	0.246470190119782	0.265490854548769	6.0271079413205	0.554281245647487	0.897950510993589	0.877950097047898	10.1703309606514	0.95999214866763	1	0.468742925668191	TRUE	0.634745474613014	GCA
212393	MHNA-(LGMA+LAMN+GCA)/3	MHNA	Epithelial	NK.cells	APP	SORL1	-0.603	0.426	-0.0885	0.589	1	0.216	1	0.00225649802080199	up	-0.734950057913088	APP_SORL1	APP_SORL1_Epithelial_NK.cells	0.434142314682332	0.378730971900151	0.164423140782621	0.402747933884298	0.372123001468144	0.149871769992119	0.197703809143393	0.220650162690461	0.209176985916927	-0.138620477243378	-0.229884705212898	0.256222987033776	0.356591163758604	0.258684168400832	0.282615655514647	0.283522702009703	0.665546248849069	0.668186309737693	0.727789256198347	0.74802371541502	0.84048239310097	0.00225649802080199	-0.734950057913088	0.376528429287997	0.0803511877001079	0.0143169141270586	-2.13981688272047	0.101103031331808	0.249496011187749	0.35691502409236	0.490804601491033	7.76869270994148	0.705913047138685	0.637286682213746	0.720983036811986	7.44191680294286	0.884903501640197	1	0.376528429287997	TRUE	0.634745209229168	GCA
212394	MHNA-(LGMA+LAMN+GCA)/3	MHNA	Epithelial	NK.cells	APP	SORL1	-0.603	0.426	-0.0885	0.589	1	0.216	1	0.0143169141270586	down	-2.13981688272047	APP_SORL1	APP_SORL1_Epithelial_NK.cells	0.434142314682332	0.378730971900151	0.164423140782621	0.402747933884298	0.372123001468144	0.149871769992119	0.197703809143393	0.220650162690461	0.209176985916927	-0.138620477243378	-0.229884705212898	0.256222987033776	0.356591163758604	0.258684168400832	0.282615655514647	0.283522702009703	0.665546248849069	0.668186309737693	0.727789256198347	0.74802371541502	0.84048239310097	0.00225649802080199	-0.734950057913088	0.376528429287997	0.0803511877001079	0.0143169141270586	-2.13981688272047	0.101103031331808	0.249496011187749	0.35691502409236	0.490804601491033	7.76869270994148	0.705913047138685	0.637286682213746	0.720983036811986	7.44191680294286	0.884903501640197	1	0.376528429287997	TRUE	0.634745209229168	GCA
212395	LGMA-(LAMN+MHNA+GCA)/3	LGMA	CD8..T.cells	NK.cells	B2M	KLRC1	0.109	0.0249	0.06695	0.58	0.987	0.96	1	0.0435217766786641	up	0.316576738565666	B2M_KLRC1	B2M_KLRC1_CD8..T.cells_NK.cells	3.85234847833728	0.0426340480772593	0.164241210235788	0.999532273152479	0.0314798204638646	0.0314650965066786	0.272401410357726	0.260586388381787	0.266493899369756	0.0257863487016398	0.236572006437063	0.52533215943653	0.364334880742757	0.564470946054106	0.643548903473667	0.000441446297314747	0.0177287669604316	0.485267696730147	0.0488232123607618	0.486345670140137	0.488568990298239	0.0435217766786641	0.316576738565666	0.56883857214877	0.484343117909979	-0.000579478243014957	-0.253610123699212	0.444274256848722	0.017764221182254	0.991811629340884	0.998229834457674	13.6038432916672	1.001	0.419394630292099	0.361380317941456	4.69727440973987	0.849891087163175	0	0.56883857214877	TRUE	0.634743369869316	GCA
212396	LGMA-(LAMN+MHNA+GCA)/3	LGMA	CD8..T.cells	NK.cells	B2M	KLRC1	0.109	0.0249	0.06695	0.58	0.987	0.96	1	-0.000579478243014957	down	-0.253610123699212	B2M_KLRC1	B2M_KLRC1_CD8..T.cells_NK.cells	3.85234847833728	0.0426340480772593	0.164241210235788	0.999532273152479	0.0314798204638646	0.0314650965066786	0.272401410357726	0.260586388381787	0.266493899369756	0.0257863487016398	0.236572006437063	0.52533215943653	0.364334880742757	0.564470946054106	0.643548903473667	0.000441446297314747	0.0177287669604316	0.485267696730147	0.0488232123607618	0.486345670140137	0.488568990298239	0.0435217766786641	0.316576738565666	0.56883857214877	0.484343117909979	-0.000579478243014957	-0.253610123699212	0.444274256848722	0.017764221182254	0.991811629340884	0.998229834457674	13.6038432916672	1.001	0.419394630292099	0.361380317941456	4.69727440973987	0.849891087163175	0	0.56883857214877	TRUE	0.634743369869316	GCA
212397	LGMA-(LAMN+MHNA+GCA)/3	LGMA	iCAFs	Fibroblasts	THBS1	ITGA3	0.774	-1.24	-0.233	0.137	1	0.0889	1	0.0182051603877055	up	0.718270635225166	THBS1_ITGA3	THBS1_ITGA3_iCAFs_Fibroblasts	0.892485824157575	0.0431387070188978	0.0385006844868531	0.679928952291338	0.0518651461947496	0.0352646145126332	0.262803994133876	0.231631743788032	0.247217868960954	0.668178281020941	0.863279432843593	0.746718424843925	0.759184408516088	0.803065471426285	0.853909876740836	-1.30336181639693	-1.05109823902979	0.129289435860582	0.864534674811355	0.0794107078692059	0.0506422924901186	0.0182051603877055	0.718270635225166	0.642302996366561	0.236490467584585	0.00405951237425913	-1.02219254706264	0.304440502741484	0.089929452390803	0.93485195224069	1.001	9.13237812626453	0.936752186919624	0.332987719266884	0.349599144051039	4.26047308823555	0.771749872614037	0.5	0.642302996366561	TRUE	0.634742740157809	LAMN
212398	LGMA-(LAMN+MHNA+GCA)/3	LGMA	iCAFs	Fibroblasts	THBS1	ITGA3	0.774	-1.24	-0.233	0.137	1	0.0889	1	0.00405951237425913	down	-1.02219254706264	THBS1_ITGA3	THBS1_ITGA3_iCAFs_Fibroblasts	0.892485824157575	0.0431387070188978	0.0385006844868531	0.679928952291338	0.0518651461947496	0.0352646145126332	0.262803994133876	0.231631743788032	0.247217868960954	0.668178281020941	0.863279432843593	0.746718424843925	0.759184408516088	0.803065471426285	0.853909876740836	-1.30336181639693	-1.05109823902979	0.129289435860582	0.864534674811355	0.0794107078692059	0.0506422924901186	0.0182051603877055	0.718270635225166	0.642302996366561	0.236490467584585	0.00405951237425913	-1.02219254706264	0.304440502741484	0.089929452390803	0.93485195224069	1.001	9.13237812626453	0.936752186919624	0.332987719266884	0.349599144051039	4.26047308823555	0.771749872614037	0.5	0.642302996366561	TRUE	0.634742740157809	LAMN
212399	LGMA-(LAMN+MHNA+GCA)/3	LGMA	iCAFs	Epithelial	LAMA1	ITGA3	-0.223	-0.0254	-0.1242	0.687	1	0.978	1	0.00850139967784	up	0.555771668512267	LAMA1_ITGA3	LAMA1_ITGA3_iCAFs_Epithelial	0.0752035091713757	0.129940671040963	0.00977199444636378	0.0859487310175384	0.148781622329962	0.0127875916379909	0.262803994133876	0.261235324397914	0.262019659265895	-0.0363586476357202	-0.16304326294045	0.374679846326237	0.277012966223787	0.341643989114775	0.320693933087882	-0.000245393088394924	-0.00966114521239857	0.461844232842257	0.0341358246496586	0.447763205174272	0.447583542939274	0.00850139967784	0.555771668512267	0.612584115584888	0.141489509224975	0.000571266343212922	-0.327001765202463	0.430921585177438	0.0356654751356233	0.847375064281124	0.682158310445117	3.9772571886222	0.700099730422903	1.001	1.001	5.5276987251207	1.001	0.75	0.612584115584888	TRUE	0.634742658837385	MHNA
212400	LGMA-(LAMN+MHNA+GCA)/3	LGMA	iCAFs	Epithelial	LAMA1	ITGA3	-0.223	-0.0254	-0.1242	0.687	1	0.978	1	0.000571266343212922	down	-0.327001765202463	LAMA1_ITGA3	LAMA1_ITGA3_iCAFs_Epithelial	0.0752035091713757	0.129940671040963	0.00977199444636378	0.0859487310175384	0.148781622329962	0.0127875916379909	0.262803994133876	0.261235324397914	0.262019659265895	-0.0363586476357202	-0.16304326294045	0.374679846326237	0.277012966223787	0.341643989114775	0.320693933087882	-0.000245393088394924	-0.00966114521239857	0.461844232842257	0.0341358246496586	0.447763205174272	0.447583542939274	0.00850139967784	0.555771668512267	0.612584115584888	0.141489509224975	0.000571266343212922	-0.327001765202463	0.430921585177438	0.0356654751356233	0.847375064281124	0.682158310445117	3.9772571886222	0.700099730422903	1.001	1.001	5.5276987251207	1.001	0.75	0.612584115584888	TRUE	0.634742658837385	MHNA
212401	LGMA-(LAMN+MHNA+GCA)/3	LGMA	iCAFs	Endothelial	FN1	NT5E	-0.686	0.154	-0.266	0.197	1	0.78	1	0.0198141762957999	up	0.608132700285879	FN1_NT5E	FN1_NT5E_iCAFs_Endothelial	1.31068452418027	0.104641150855584	0.137151537018826	0.712849660957459	0.115446172028857	0.0822957645896068	0.262803994133876	0.623093931583111	0.442948962858494	-0.483996168853147	-0.705533773838407	0.238434448535297	0.697014566992156	0.170561869697455	0.124259644629422	0.016617431185666	0.10790539730952	0.551338483650737	0.209284045993532	0.555650377290693	0.566272906934962	0.0198141762957999	0.608132700285879	0.622160245774286	0.252242922519857	0.00275838246587079	-0.299499309250771	0.435925305723198	0.0696887689279903	0.736844385757404	0.810185851233009	10.604683757841	0.903680296346029	0.590195477625667	0.466016462760091	5.10659883634604	0.850067963240842	0.75	0.622160245774286	TRUE	0.63473840858843	LGMA
212402	LGMA-(LAMN+MHNA+GCA)/3	LGMA	iCAFs	Endothelial	FN1	NT5E	-0.686	0.154	-0.266	0.197	1	0.78	1	0.00275838246587079	down	-0.299499309250771	FN1_NT5E	FN1_NT5E_iCAFs_Endothelial	1.31068452418027	0.104641150855584	0.137151537018826	0.712849660957459	0.115446172028857	0.0822957645896068	0.262803994133876	0.623093931583111	0.442948962858494	-0.483996168853147	-0.705533773838407	0.238434448535297	0.697014566992156	0.170561869697455	0.124259644629422	0.016617431185666	0.10790539730952	0.551338483650737	0.209284045993532	0.555650377290693	0.566272906934962	0.0198141762957999	0.608132700285879	0.622160245774286	0.252242922519857	0.00275838246587079	-0.299499309250771	0.435925305723198	0.0696887689279903	0.736844385757404	0.810185851233009	10.604683757841	0.903680296346029	0.590195477625667	0.466016462760091	5.10659883634604	0.850067963240842	0.75	0.622160245774286	TRUE	0.63473840858843	LGMA
212403	LGMA-(LAMN+MHNA+GCA)/3	LGMA	Endothelial	Macrophages	THBS1	CD36	0.984	-0.0834	0.4503	0.0184	1	0.882	1	0.049987884803907	up	0.161405396614545	THBS1_CD36	THBS1_CD36_Endothelial_Macrophages	0.324223120672068	0.0941111743299668	0.0305130186313749	0.301919452444863	0.09763582802983	0.0294781557377671	0.623093931583111	1.001	0.812046965791555	1.70741926215862	1.73518217699046	0.787778133504082	0.92390347366736	0.882663678565712	0.947634864735073	-0.00454792000000624	-0.0545314148681803	0.432941070786921	0.118195292849443	0.414009162773985	0.402735357527848	0.049987884803907	0.161405396614545	0.540459815622121	0.547647076768981	-0.000204567899353768	-0.48798868461649	0.401632071626882	0.0235964148349078	0.340250648027909	0.445045589509617	7.37020856548239	0.756190891994403	0.228049130976948	0.24208091135795	5.24883284533524	0.658855429173916	0.5	0.540459815622121	TRUE	0.634736518194073	LAMN
212404	LGMA-(LAMN+MHNA+GCA)/3	LGMA	Endothelial	Macrophages	THBS1	CD36	0.984	-0.0834	0.4503	0.0184	1	0.882	1	-0.000204567899353768	down	-0.48798868461649	THBS1_CD36	THBS1_CD36_Endothelial_Macrophages	0.324223120672068	0.0941111743299668	0.0305130186313749	0.301919452444863	0.09763582802983	0.0294781557377671	0.623093931583111	1.001	0.812046965791555	1.70741926215862	1.73518217699046	0.787778133504082	0.92390347366736	0.882663678565712	0.947634864735073	-0.00454792000000624	-0.0545314148681803	0.432941070786921	0.118195292849443	0.414009162773985	0.402735357527848	0.049987884803907	0.161405396614545	0.540459815622121	0.547647076768981	-0.000204567899353768	-0.48798868461649	0.401632071626882	0.0235964148349078	0.340250648027909	0.445045589509617	7.37020856548239	0.756190891994403	0.228049130976948	0.24208091135795	5.24883284533524	0.658855429173916	0.5	0.540459815622121	TRUE	0.634736518194073	LAMN
212405	LGMA-(LAMN+MHNA+GCA)/3	LGMA	Fibroblasts	Endothelial	LAMC1	ITGB1	-0.235	0.148	-0.0435	0.596	1	0.639	1	0.016553507677558	up	-0.312936570988231	LAMC1_ITGB1	LAMC1_ITGB1_Fibroblasts_Endothelial	0.249466177845574	0.894004623719379	0.223023916455544	0.293304496363079	0.748638780816409	0.219579120565227	0.231631743788032	0.623093931583111	0.427362837685571	-0.0528171289610444	-0.224753740259764	0.370157675684329	0.35060829198015	0.318753001440692	0.285837201856891	0.0287858729925568	0.1944991418416	0.547947358965146	0.338056952928494	0.579904779015451	0.634140316205534	0.016553507677558	-0.312936570988231	0.453709033939694	0.220320593343794	0.00199902929348484	-0.488491988746344	0.40154050186963	0.0578760920387282	0.381388598525508	0.451728481463948	6.65177721166984	0.773241507704519	0.72351598811135	0.848994976931223	8.86554846325978	0.845049489161806	1	0.453709033939694	TRUE	0.634734783120358	LAMN
212406	LGMA-(LAMN+MHNA+GCA)/3	LGMA	Fibroblasts	Endothelial	LAMC1	ITGB1	-0.235	0.148	-0.0435	0.596	1	0.639	1	0.00199902929348484	down	-0.488491988746344	LAMC1_ITGB1	LAMC1_ITGB1_Fibroblasts_Endothelial	0.249466177845574	0.894004623719379	0.223023916455544	0.293304496363079	0.748638780816409	0.219579120565227	0.231631743788032	0.623093931583111	0.427362837685571	-0.0528171289610444	-0.224753740259764	0.370157675684329	0.35060829198015	0.318753001440692	0.285837201856891	0.0287858729925568	0.1944991418416	0.547947358965146	0.338056952928494	0.579904779015451	0.634140316205534	0.016553507677558	-0.312936570988231	0.453709033939694	0.220320593343794	0.00199902929348484	-0.488491988746344	0.40154050186963	0.0578760920387282	0.381388598525508	0.451728481463948	6.65177721166984	0.773241507704519	0.72351598811135	0.848994976931223	8.86554846325978	0.845049489161806	1	0.453709033939694	TRUE	0.634734783120358	LAMN
212407	LAMN-(LGMA+MHNA+GCA)/3	LAMN	CD8..T.cells	Fibroblasts	PAM	FAP	0.325	-0.162	0.0815	0.202	1	0.77	1	0.00640276738337429	up	-1.94086478206994	PAM_FAP	PAM_FAP_CD8..T.cells_Fibroblasts	0.538983200849634	0.338450171467382	0.182418956745597	0.527876879485429	0.394142175607269	0.208058541733163	0.523461688274655	0.20634857114243	0.364905129708543	0.225760804929847	0.694648630553376	0.613054266047703	0.692132223467264	0.704658235953258	0.818853049463743	-0.0183885025220579	-0.113509274827518	0.395369205892921	0.218199784405318	0.37199065756378	0.353081207330219	0.00640276738337429	-1.94086478206994	0.15598280586013	0.120943652295921	-0.00265938926056316	-1.68238794166978	0.184326383987337	0.001	0.700371265601957	0.79508010315729	7.9585736788491	0.899882359535971	0.352607942131788	0.44152555404952	7.25851837892065	0.816648351317454	1	0.184326383987337	TRUE	0.634733810765101	LAMN
212408	LAMN-(LGMA+MHNA+GCA)/3	LAMN	CD8..T.cells	Fibroblasts	PAM	FAP	0.325	-0.162	0.0815	0.202	1	0.77	1	-0.00265938926056316	down	-1.68238794166978	PAM_FAP	PAM_FAP_CD8..T.cells_Fibroblasts	0.538983200849634	0.338450171467382	0.182418956745597	0.527876879485429	0.394142175607269	0.208058541733163	0.523461688274655	0.20634857114243	0.364905129708543	0.225760804929847	0.694648630553376	0.613054266047703	0.692132223467264	0.704658235953258	0.818853049463743	-0.0183885025220579	-0.113509274827518	0.395369205892921	0.218199784405318	0.37199065756378	0.353081207330219	0.00640276738337429	-1.94086478206994	0.15598280586013	0.120943652295921	-0.00265938926056316	-1.68238794166978	0.184326383987337	0.001	0.700371265601957	0.79508010315729	7.9585736788491	0.899882359535971	0.352607942131788	0.44152555404952	7.25851837892065	0.816648351317454	1	0.184326383987337	TRUE	0.634733810765101	LAMN
212409	GCA-(LGMA+LAMN+MHNA)/3	GCA	SPP1..macrophages	CD4..T.cells	ADAM9	ITGAV	0.393	0.066	0.2295	0.659	0.893	0.8	1	0.000233705490316791	up	-0.132332245926475	ADAM9_ITGAV	ADAM9_ITGAV_SPP1..macrophages_CD4..T.cells	0.276465555723763	0.127865425605765	0.0353503859479533	0.261111111111111	0.141462687503923	0.0369374795149131	0.0480350794940855	0.3059809126524	0.177007996073243	0.0711780320645541	0.18111458540599	0.638046262205859	0.300644309268449	0.618656955338562	0.609572594845526	0.00639606085853172	0.0969100130080564	0.50503054257995	0.191407653611211	0.52402982393101	0.557536830758175	0.000233705490316791	-0.132332245926475	0.486739141845842	0.0605478109779897	0.0156515710441959	0.333655255679168	0.551119690935444	0.270258248699215	0.608528085547644	0.455447377318259	6.61122905374111	0.837079282325069	0.135459630158071	0.163703080750138	5.67915407478414	0.447738540642788	1	0.551119690935444	TRUE	0.634732841654192	LGMA
212410	GCA-(LGMA+LAMN+MHNA)/3	GCA	SPP1..macrophages	CD4..T.cells	ADAM9	ITGAV	0.393	0.066	0.2295	0.659	0.893	0.8	1	0.0156515710441959	down	0.333655255679168	ADAM9_ITGAV	ADAM9_ITGAV_SPP1..macrophages_CD4..T.cells	0.276465555723763	0.127865425605765	0.0353503859479533	0.261111111111111	0.141462687503923	0.0369374795149131	0.0480350794940855	0.3059809126524	0.177007996073243	0.0711780320645541	0.18111458540599	0.638046262205859	0.300644309268449	0.618656955338562	0.609572594845526	0.00639606085853172	0.0969100130080564	0.50503054257995	0.191407653611211	0.52402982393101	0.557536830758175	0.000233705490316791	-0.132332245926475	0.486739141845842	0.0605478109779897	0.0156515710441959	0.333655255679168	0.551119690935444	0.270258248699215	0.608528085547644	0.455447377318259	6.61122905374111	0.837079282325069	0.135459630158071	0.163703080750138	5.67915407478414	0.447738540642788	1	0.551119690935444	TRUE	0.634732841654192	LGMA
212411	LGMA-(LAMN+MHNA+GCA)/3	LGMA	C1Qhi.monocytes	B.cells	RARRES1	NRP2	1.24	1.45	1.345	0.0216	0.635	0.0426	0.331	0.0919804353588632	up	-0.114915748752264	RARRES1_NRP2	RARRES1_NRP2_C1Qhi.monocytes_B.cells	0.0588826892762599	0.0275369668056401	0.00162145066002719	0.0595380075424252	0.0318541296326564	0.00189653141032648	0.475378729342036	0.35586775780378	0.415623243572908	2.06527734857285	1.66554624884907	0.826716824075556	0.916559948775412	0.898111093324796	0.942792540419401	1.98735608130106	1.37059040089728	0.879132231404959	0.919780812073302	0.924317283507007	0.946977182896155	0.0919804353588632	-0.114915748752264	0.489924385503848	0.958759084367169	0.000584847055063606	-0.435753512697905	0.411135593908654	0.0358767398894325	0.0662765103948368	0.0929671560266337	5.15908558787471	0.550446406260424	0.0840964792856777	0.0910264761079457	3.77370120057257	0.527847156499611	0.25	0.489924385503848	TRUE	0.634732243211258	LGMA
212412	LGMA-(LAMN+MHNA+GCA)/3	LGMA	C1Qhi.monocytes	B.cells	RARRES1	NRP2	1.24	1.45	1.345	0.0216	0.635	0.0426	0.331	0.000584847055063606	down	-0.435753512697905	RARRES1_NRP2	RARRES1_NRP2_C1Qhi.monocytes_B.cells	0.0588826892762599	0.0275369668056401	0.00162145066002719	0.0595380075424252	0.0318541296326564	0.00189653141032648	0.475378729342036	0.35586775780378	0.415623243572908	2.06527734857285	1.66554624884907	0.826716824075556	0.916559948775412	0.898111093324796	0.942792540419401	1.98735608130106	1.37059040089728	0.879132231404959	0.919780812073302	0.924317283507007	0.946977182896155	0.0919804353588632	-0.114915748752264	0.489924385503848	0.958759084367169	0.000584847055063606	-0.435753512697905	0.411135593908654	0.0358767398894325	0.0662765103948368	0.0929671560266337	5.15908558787471	0.550446406260424	0.0840964792856777	0.0910264761079457	3.77370120057257	0.527847156499611	0.25	0.489924385503848	TRUE	0.634732243211258	LGMA
212413	LAMN-(LGMA+MHNA+GCA)/3	LAMN	C1Qhi.monocytes	SPP1..macrophages	VCAN	ITGA4	1.16	0.223	0.6915	0.0179	0.265	0.869	1	0.00992649277870937	up	0.258973927490236	VCAN_ITGA4	VCAN_ITGA4_C1Qhi.monocytes_SPP1..macrophages	0.974654555319567	0.049510512897139	0.0482556469314047	0.587093400727685	0.0571428571428571	0.0335481943272963	0.637645667210595	0.117858340400099	0.377752003805347	2.02669048406332	1.74714696902011	0.816311829678246	0.92484392508404	0.896430286537538	0.948155114454938	0.0135985898519474	0.0609802235513335	0.584194214876033	0.129289435860582	0.547340998922027	0.526432806324111	0.00992649277870937	0.258973927490236	0.558303790853426	0.155441338251078	0.00819620405316477	-0.170615131725719	0.45937413546547	0.154280802948637	0.649842772505348	0.623158843906267	9.72243364957496	0.926413791165233	0.0614328729407453	0.0913891007916687	2.86781838242948	0.318762354967886	0.5	0.558303790853426	TRUE	0.634732167209674	LGMA
212414	LAMN-(LGMA+MHNA+GCA)/3	LAMN	C1Qhi.monocytes	SPP1..macrophages	VCAN	ITGA4	1.16	0.223	0.6915	0.0179	0.265	0.869	1	0.00819620405316477	down	-0.170615131725719	VCAN_ITGA4	VCAN_ITGA4_C1Qhi.monocytes_SPP1..macrophages	0.974654555319567	0.049510512897139	0.0482556469314047	0.587093400727685	0.0571428571428571	0.0335481943272963	0.637645667210595	0.117858340400099	0.377752003805347	2.02669048406332	1.74714696902011	0.816311829678246	0.92484392508404	0.896430286537538	0.948155114454938	0.0135985898519474	0.0609802235513335	0.584194214876033	0.129289435860582	0.547340998922027	0.526432806324111	0.00992649277870937	0.258973927490236	0.558303790853426	0.155441338251078	0.00819620405316477	-0.170615131725719	0.45937413546547	0.154280802948637	0.649842772505348	0.623158843906267	9.72243364957496	0.926413791165233	0.0614328729407453	0.0913891007916687	2.86781838242948	0.318762354967886	0.5	0.558303790853426	TRUE	0.634732167209674	LGMA
212415	LAMN-(LGMA+MHNA+GCA)/3	LAMN	B.cells	Tregs	LGALS9	PTPRC	-0.0147	0.178	0.08165	0.969	1	0.582	1	0.00367314481247004	up	-0.425895339158076	LGALS9_PTPRC	LGALS9_PTPRC_B.cells_Tregs	0.0788935544047631	2.13028911832045	0.168066080454089	0.102605321507761	0.964166666666667	0.0989286308203991	0.176990542322262	0.223854363600918	0.20042245296159	-0.00020104047735375	-0.0136762229492347	0.468124699855931	0.0437409956779254	0.446974547782936	0.441672002561229	0.0418437087323199	0.235077015350112	0.564319080129357	0.388654329859863	0.599847287100251	0.660528206970895	0.00367314481247004	-0.425895339158076	0.433050390796348	0.0942203263659764	0.00344162320360192	-1.08344829700138	0.293295801517245	0.0803174228480621	0.157254700996313	0.200081154243886	4.8321143646598	0.505464641279809	0.975885248225309	0.981315517126336	11.0510896259053	0.985186316138896	1	0.433050390796348	TRUE	0.63473151690432	MHNA
212416	LAMN-(LGMA+MHNA+GCA)/3	LAMN	B.cells	Tregs	LGALS9	PTPRC	-0.0147	0.178	0.08165	0.969	1	0.582	1	0.00344162320360192	down	-1.08344829700138	LGALS9_PTPRC	LGALS9_PTPRC_B.cells_Tregs	0.0788935544047631	2.13028911832045	0.168066080454089	0.102605321507761	0.964166666666667	0.0989286308203991	0.176990542322262	0.223854363600918	0.20042245296159	-0.00020104047735375	-0.0136762229492347	0.468124699855931	0.0437409956779254	0.446974547782936	0.441672002561229	0.0418437087323199	0.235077015350112	0.564319080129357	0.388654329859863	0.599847287100251	0.660528206970895	0.00367314481247004	-0.425895339158076	0.433050390796348	0.0942203263659764	0.00344162320360192	-1.08344829700138	0.293295801517245	0.0803174228480621	0.157254700996313	0.200081154243886	4.8321143646598	0.505464641279809	0.975885248225309	0.981315517126336	11.0510896259053	0.985186316138896	1	0.433050390796348	TRUE	0.63473151690432	MHNA
212417	GCA-(LGMA+LAMN+MHNA)/3	GCA	iCAFs	C1Qhi.monocytes	NTNG1	CD300C	0.118	-0.0635	0.02725	0.844	0.98	0.941	1	0.00889850038881815	up	-1.9606351706323	NTNG1_CD300C	NTNG1_CD300C_iCAFs_C1Qhi.monocytes	0.0901334428437089	0.0623910525383858	0.00562352036792743	0.103174603174603	0.0772946859903382	0.0079748485545587	0.154589017934036	0.0295087282581602	0.092048873096098	0.0086915912981727	0.073657553374345	0.529053945894029	0.146910517048183	0.529934368496878	0.53289578997919	-0.00167705891236919	-0.0264103765727431	0.443675889328063	0.0647233201581028	0.431818181818182	0.431256737333812	0.00889850038881815	-1.9606351706323	0.152367067049124	0.145377171878265	0.00796088554670635	-0.765826074737141	0.351083107571849	0.150620132809967	0.973235449555882	1.001	5.25473320931426	0.961984136101459	0.811101358836748	1.001	4.4474724065013	0.959510301326292	0.5	0.351083107571849	TRUE	0.634730677503118	MHNA
212418	GCA-(LGMA+LAMN+MHNA)/3	GCA	iCAFs	C1Qhi.monocytes	NTNG1	CD300C	0.118	-0.0635	0.02725	0.844	0.98	0.941	1	0.00796088554670635	down	-0.765826074737141	NTNG1_CD300C	NTNG1_CD300C_iCAFs_C1Qhi.monocytes	0.0901334428437089	0.0623910525383858	0.00562352036792743	0.103174603174603	0.0772946859903382	0.0079748485545587	0.154589017934036	0.0295087282581602	0.092048873096098	0.0086915912981727	0.073657553374345	0.529053945894029	0.146910517048183	0.529934368496878	0.53289578997919	-0.00167705891236919	-0.0264103765727431	0.443675889328063	0.0647233201581028	0.431818181818182	0.431256737333812	0.00889850038881815	-1.9606351706323	0.152367067049124	0.145377171878265	0.00796088554670635	-0.765826074737141	0.351083107571849	0.150620132809967	0.973235449555882	1.001	5.25473320931426	0.961984136101459	0.811101358836748	1.001	4.4474724065013	0.959510301326292	0.5	0.351083107571849	TRUE	0.634730677503118	MHNA
212419	GCA-(LGMA+LAMN+MHNA)/3	GCA	SPP1..macrophages	CD4..T.cells	CD9	IGSF8	0.0424	0.197	0.1197	0.95	1	0.599	1	-0.000774149641646977	up	-0.655721327035438	CD9_IGSF8	CD9_IGSF8_SPP1..macrophages_CD4..T.cells	0.516503528192704	0.0432139163811176	0.0223201402778717	0.316666666666667	0.0616974204481265	0.0195375164752401	0.0480350794940855	0.3059809126524	0.177007996073243	0.000944519135752856	0.0222763947111523	0.493897070593885	0.0591684008323996	0.49247638866656	0.492756523131103	0.0438469159893057	0.222573177610689	0.572314049586777	0.372439813151276	0.602407473948976	0.652173913043478	-0.000774149641646977	-0.655721327035438	0.391018301162666	0.0506807907281121	0.0136896909972454	-0.382832423328072	0.420763910108813	0.239738780376855	0.392105074945488	0.370500763091144	8.25787759718333	0.754592028542612	0.251058927205754	0.254443804854318	3.88461923713205	0.710089833427297	1	0.420763910108813	TRUE	0.63473028186479	LGMA
212420	GCA-(LGMA+LAMN+MHNA)/3	GCA	SPP1..macrophages	CD4..T.cells	CD9	IGSF8	0.0424	0.197	0.1197	0.95	1	0.599	1	0.0136896909972454	down	-0.382832423328072	CD9_IGSF8	CD9_IGSF8_SPP1..macrophages_CD4..T.cells	0.516503528192704	0.0432139163811176	0.0223201402778717	0.316666666666667	0.0616974204481265	0.0195375164752401	0.0480350794940855	0.3059809126524	0.177007996073243	0.000944519135752856	0.0222763947111523	0.493897070593885	0.0591684008323996	0.49247638866656	0.492756523131103	0.0438469159893057	0.222573177610689	0.572314049586777	0.372439813151276	0.602407473948976	0.652173913043478	-0.000774149641646977	-0.655721327035438	0.391018301162666	0.0506807907281121	0.0136896909972454	-0.382832423328072	0.420763910108813	0.239738780376855	0.392105074945488	0.370500763091144	8.25787759718333	0.754592028542612	0.251058927205754	0.254443804854318	3.88461923713205	0.710089833427297	1	0.420763910108813	TRUE	0.63473028186479	LGMA
212421	LGMA-(LAMN+MHNA+GCA)/3	LGMA	iCAFs	Macrophages	LRRC4C	BTN3A1	1.45	0.368	0.909	0.00687	0.645	0.691	1	0.0455663963492934	up	-0.340966530351384	LRRC4C_BTN3A1	LRRC4C_BTN3A1_iCAFs_Macrophages	0.203558471255271	0.0413478845797627	0.0084167121746959	0.246845513473954	0.0521686282796045	0.0128775918349108	0.262803994133876	1.001	0.631901997066938	3.13641273126365	2.16304326294045	0.852929406114935	0.952697294701457	0.928165519449336	0.96522330718745	0.059072078566295	0.160521952625802	0.64550395256917	0.291546891843335	0.623203377650018	0.608897772188286	0.0455663963492934	-0.340966530351384	0.448582730446943	0.504360184900636	-0.000911509659450448	-0.801293658707576	0.344630233729124	0.0125990622258324	0.919693163559722	0.951179267751065	5.14270270650084	0.770530093788113	0.149015390212238	0.171277245600651	4.2323757269915	0.610625045646231	0.25	0.448582730446943	TRUE	0.634730016165674	LAMN
212422	LGMA-(LAMN+MHNA+GCA)/3	LGMA	iCAFs	Macrophages	LRRC4C	BTN3A1	1.45	0.368	0.909	0.00687	0.645	0.691	1	-0.000911509659450448	down	-0.801293658707576	LRRC4C_BTN3A1	LRRC4C_BTN3A1_iCAFs_Macrophages	0.203558471255271	0.0413478845797627	0.0084167121746959	0.246845513473954	0.0521686282796045	0.0128775918349108	0.262803994133876	1.001	0.631901997066938	3.13641273126365	2.16304326294045	0.852929406114935	0.952697294701457	0.928165519449336	0.96522330718745	0.059072078566295	0.160521952625802	0.64550395256917	0.291546891843335	0.623203377650018	0.608897772188286	0.0455663963492934	-0.340966530351384	0.448582730446943	0.504360184900636	-0.000911509659450448	-0.801293658707576	0.344630233729124	0.0125990622258324	0.919693163559722	0.951179267751065	5.14270270650084	0.770530093788113	0.149015390212238	0.171277245600651	4.2323757269915	0.610625045646231	0.25	0.448582730446943	TRUE	0.634730016165674	LAMN
212423	LAMN-(LGMA+MHNA+GCA)/3	LAMN	Epithelial	Tregs	VCAN	SELPLG	1.55	0.714	1.132	0.145	1	0.274	1	0.00410583716428908	up	-0.200862525151582	VCAN_SELPLG	VCAN_SELPLG_Epithelial_Tregs	0.0562503089064828	0.103552102003746	0.00582483772562634	0.0521235521235521	0.127916666666667	0.00666747104247104	0.224577196182587	0.223854363600918	0.224215779891752	1.29987959653579	0.838631997765025	0.863594525372179	0.750400192092204	0.861213382423563	0.849047542820554	0.401446098146243	0.562249437179612	0.757613187208049	0.672835070068272	0.782294286740927	0.810186848724398	0.00410583716428908	-0.200862525151582	0.474205873238516	0.0984564353681173	0.00508523878629785	0.219830853941962	0.530410795025138	0.105885894166274	0.0374804108431943	0.0549906970850514	3.05916683224392	0.243661964676786	0.434517218954496	0.427824384941859	5.37800865981972	0.826714812881553	0.5	0.530410795025138	TRUE	0.634728840844739	LAMN
212424	LAMN-(LGMA+MHNA+GCA)/3	LAMN	Epithelial	Tregs	VCAN	SELPLG	1.55	0.714	1.132	0.145	1	0.274	1	0.00508523878629785	down	0.219830853941962	VCAN_SELPLG	VCAN_SELPLG_Epithelial_Tregs	0.0562503089064828	0.103552102003746	0.00582483772562634	0.0521235521235521	0.127916666666667	0.00666747104247104	0.224577196182587	0.223854363600918	0.224215779891752	1.29987959653579	0.838631997765025	0.863594525372179	0.750400192092204	0.861213382423563	0.849047542820554	0.401446098146243	0.562249437179612	0.757613187208049	0.672835070068272	0.782294286740927	0.810186848724398	0.00410583716428908	-0.200862525151582	0.474205873238516	0.0984564353681173	0.00508523878629785	0.219830853941962	0.530410795025138	0.105885894166274	0.0374804108431943	0.0549906970850514	3.05916683224392	0.243661964676786	0.434517218954496	0.427824384941859	5.37800865981972	0.826714812881553	0.5	0.530410795025138	TRUE	0.634728840844739	LAMN
212425	GCA-(LGMA+LAMN+MHNA)/3	GCA	Fibroblasts	SPP1..macrophages	VEGFD	ITGB1	5.11	-0.618	2.246	8.48e-06	0.0385	0.437	0.747	0.00069477689000105	up	-0.377758907075257	VEGFD_ITGB1	VEGFD_ITGB1_Fibroblasts_SPP1..macrophages	0.0730383645046992	0.250303148535536	0.0182817325994123	0.0745600251414205	0.211111111111111	0.0157404497520777	0.570070300444639	0.0480350794940855	0.309052689969362	25.9158971949682	5.07160414774329	0.992096206178966	0.997038578517689	0.997959020329758	0.997678885865215	-0.222182471952279	-0.359518563029578	0.232685052102048	0.519425979159181	0.214067553000359	0.210474308300395	0.00069477689000105	-0.377758907075257	0.441853898383272	0.0650617541956619	0.00840016117468313	0.44627846282758	0.571610044834303	0.157453607992948	1.001	1.001	4.86305184942404	1.001	0.0627574648571054	0.0322265115538763	6.68687550617088	0.451930533594268	0.5	0.571610044834303	TRUE	0.634728691754888	GCA
212426	GCA-(LGMA+LAMN+MHNA)/3	GCA	Fibroblasts	SPP1..macrophages	VEGFD	ITGB1	5.11	-0.618	2.246	8.48e-06	0.0385	0.437	0.747	0.00840016117468313	down	0.44627846282758	VEGFD_ITGB1	VEGFD_ITGB1_Fibroblasts_SPP1..macrophages	0.0730383645046992	0.250303148535536	0.0182817325994123	0.0745600251414205	0.211111111111111	0.0157404497520777	0.570070300444639	0.0480350794940855	0.309052689969362	25.9158971949682	5.07160414774329	0.992096206178966	0.997038578517689	0.997959020329758	0.997678885865215	-0.222182471952279	-0.359518563029578	0.232685052102048	0.519425979159181	0.214067553000359	0.210474308300395	0.00069477689000105	-0.377758907075257	0.441853898383272	0.0650617541956619	0.00840016117468313	0.44627846282758	0.571610044834303	0.157453607992948	1.001	1.001	4.86305184942404	1.001	0.0627574648571054	0.0322265115538763	6.68687550617088	0.451930533594268	0.5	0.571610044834303	TRUE	0.634728691754888	GCA
212427	LGMA-(LAMN+MHNA+GCA)/3	LGMA	CD8..T.cells	SPP1..macrophages	MDK	ITGA4	2.67	0.668	1.669	0.00125	0.33	0.505	0.892	0.0453939975205609	up	-0.83951140648836	MDK_ITGA4	MDK_ITGA4_CD8..T.cells_SPP1..macrophages	0.0182069143529488	0.111666270039191	0.00203309821471681	0.023292031936604	0.138175518826315	0.00321838859735936	0.272401410357726	0.434443253362701	0.353422331860213	7.75125026526849	2.90308998699194	0.942212261885705	0.976848887465984	0.976148551304626	0.982251480710741	0.198201359416734	0.296708621881339	0.745688106360043	0.455937836866691	0.716852317642832	0.695405138339921	0.0453939975205609	-0.83951140648836	0.357405561521277	0.502672380095948	0.0294193959457704	1.31470362121989	0.729608909195201	0.484433777220711	0.0351826942188365	0.0505413565999194	2.47124429316181	0.304818560639097	0.137300618074093	0.222522027587182	5.84633952522483	0.648790887616628	0.25	0.729608909195201	TRUE	0.634726700199842	LGMA
212428	LGMA-(LAMN+MHNA+GCA)/3	LGMA	CD8..T.cells	SPP1..macrophages	MDK	ITGA4	2.67	0.668	1.669	0.00125	0.33	0.505	0.892	0.0294193959457704	down	1.31470362121989	MDK_ITGA4	MDK_ITGA4_CD8..T.cells_SPP1..macrophages	0.0182069143529488	0.111666270039191	0.00203309821471681	0.023292031936604	0.138175518826315	0.00321838859735936	0.272401410357726	0.434443253362701	0.353422331860213	7.75125026526849	2.90308998699194	0.942212261885705	0.976848887465984	0.976148551304626	0.982251480710741	0.198201359416734	0.296708621881339	0.745688106360043	0.455937836866691	0.716852317642832	0.695405138339921	0.0453939975205609	-0.83951140648836	0.357405561521277	0.502672380095948	0.0294193959457704	1.31470362121989	0.729608909195201	0.484433777220711	0.0351826942188365	0.0505413565999194	2.47124429316181	0.304818560639097	0.137300618074093	0.222522027587182	5.84633952522483	0.648790887616628	0.25	0.729608909195201	TRUE	0.634726700199842	LGMA
212429	MHNA-(LGMA+LAMN+GCA)/3	MHNA	Macrophages	Tregs	CCL2	CCR2	2.25	1.26	1.755	4.29e-05	0.0095	0.413	1	0.0151334531312389	up	0.803781119090985	CCL2_CCR2	CCL2_CCR2_Macrophages_Tregs	0.137584277183105	0.0150043951676158	0.00206436886370609	0.0585516178736518	0.0151613391255484	0.000887720934931957	0.0345408446629282	0.591672972047092	0.31310690835501	9.82697109258437	4.36754270781528	0.920321754442132	0.994257243476869	0.983311989755082	0.995177685288939	0.483902934912935	0.384049948343599	0.857078692058929	0.540828242903342	0.800530003593245	0.741466043837585	0.0151334531312389	0.803781119090985	0.657941716581202	0.206418092359192	0.00254188537867427	-1.71694841239766	0.178038547811689	0.0663208892225783	0.151081596749047	0.109479109047473	4.99236275582509	0.516529200179488	0.154361412786268	0.287593468713037	2.38387135009568	0.559501326302824	0	0.657941716581202	TRUE	0.634726241977692	LAMN
212430	MHNA-(LGMA+LAMN+GCA)/3	MHNA	Macrophages	Tregs	CCL2	CCR2	2.25	1.26	1.755	4.29e-05	0.0095	0.413	1	0.00254188537867427	down	-1.71694841239766	CCL2_CCR2	CCL2_CCR2_Macrophages_Tregs	0.137584277183105	0.0150043951676158	0.00206436886370609	0.0585516178736518	0.0151613391255484	0.000887720934931957	0.0345408446629282	0.591672972047092	0.31310690835501	9.82697109258437	4.36754270781528	0.920321754442132	0.994257243476869	0.983311989755082	0.995177685288939	0.483902934912935	0.384049948343599	0.857078692058929	0.540828242903342	0.800530003593245	0.741466043837585	0.0151334531312389	0.803781119090985	0.657941716581202	0.206418092359192	0.00254188537867427	-1.71694841239766	0.178038547811689	0.0663208892225783	0.151081596749047	0.109479109047473	4.99236275582509	0.516529200179488	0.154361412786268	0.287593468713037	2.38387135009568	0.559501326302824	0	0.657941716581202	TRUE	0.634726241977692	LAMN
212431	LGMA-(LAMN+MHNA+GCA)/3	LGMA	C1Qhi.monocytes	NK.cells	PSAP	LRP1	0.00878	1.3	0.65439	0.979	0.999	0.034	0.981	0.0393121351829191	up	-0.250685279978323	PSAP_LRP1	PSAP_LRP1_C1Qhi.monocytes_NK.cells	2.0574327892394	0.0505731900028662	0.104050939368331	0.977625094525192	0.051165214577432	0.0500203977376637	0.475378729342036	0.260586388381787	0.367982558861911	8.092796596845e-05	0.00921730819686218	0.47834960781175	0.0355970866015688	0.479550184088362	0.481911317432368	1.90907740784507	1.46852108295774	0.862356270212001	0.931436399568811	0.921218109953288	0.953916636722961	0.0393121351829191	-0.250685279978323	0.465093959846929	0.443130232678836	-0.00114138885435009	-0.540508267968707	0.392076804317814	0.0090230072995312	0.941825681492604	1.001	11.2638381684089	0.954113626627317	0.0556557315058772	0.065897597485723	4.26596644124589	0.43351148410839	0.5	0.465093959846929	TRUE	0.634724724849487	LGMA
212432	LGMA-(LAMN+MHNA+GCA)/3	LGMA	C1Qhi.monocytes	NK.cells	PSAP	LRP1	0.00878	1.3	0.65439	0.979	0.999	0.034	0.981	-0.00114138885435009	down	-0.540508267968707	PSAP_LRP1	PSAP_LRP1_C1Qhi.monocytes_NK.cells	2.0574327892394	0.0505731900028662	0.104050939368331	0.977625094525192	0.051165214577432	0.0500203977376637	0.475378729342036	0.260586388381787	0.367982558861911	8.092796596845e-05	0.00921730819686218	0.47834960781175	0.0355970866015688	0.479550184088362	0.481911317432368	1.90907740784507	1.46852108295774	0.862356270212001	0.931436399568811	0.921218109953288	0.953916636722961	0.0393121351829191	-0.250685279978323	0.465093959846929	0.443130232678836	-0.00114138885435009	-0.540508267968707	0.392076804317814	0.0090230072995312	0.941825681492604	1.001	11.2638381684089	0.954113626627317	0.0556557315058772	0.065897597485723	4.26596644124589	0.43351148410839	0.5	0.465093959846929	TRUE	0.634724724849487	LGMA
212433	GCA-(LGMA+LAMN+MHNA)/3	GCA	CD4..T.cells	Endothelial	VEGFA	NRP1	1.1	-0.465	0.3175	0.177	1	0.286	1	0.00217208942797652	up	-0.0494001736461258	VEGFA_NRP1	VEGFA_NRP1_CD4..T.cells_Endothelial	0.0280917654764318	0.797629528267348	0.0224068216451633	0.0362549425720203	0.600463422707713	0.0217697669068669	0.3059809126524	0.391834343333059	0.348907627992729	0.827229407002013	0.752026733638193	0.807227469185209	0.717284296462302	0.822314711061309	0.832099407715704	-0.252789794594995	-0.543633966870957	0.276455264103485	0.662684153790873	0.203108156665469	0.141686130075458	0.00217208942797652	-0.0494001736461258	0.501906305175756	0.0795248176512202	0.0255314117280932	2.870707392828	1.001	0.423951378537021	0.0511627957306509	0.0690037384403473	2.67215720675479	0.26199956239317	0.793708761486928	0.836866518432711	8.97029901039156	0.949235442691967	0.5	1.001	TRUE	0.63472166193183	LGMA
212434	GCA-(LGMA+LAMN+MHNA)/3	GCA	CD4..T.cells	Endothelial	VEGFA	NRP1	1.1	-0.465	0.3175	0.177	1	0.286	1	0.0255314117280932	down	2.870707392828	VEGFA_NRP1	VEGFA_NRP1_CD4..T.cells_Endothelial	0.0280917654764318	0.797629528267348	0.0224068216451633	0.0362549425720203	0.600463422707713	0.0217697669068669	0.3059809126524	0.391834343333059	0.348907627992729	0.827229407002013	0.752026733638193	0.807227469185209	0.717284296462302	0.822314711061309	0.832099407715704	-0.252789794594995	-0.543633966870957	0.276455264103485	0.662684153790873	0.203108156665469	0.141686130075458	0.00217208942797652	-0.0494001736461258	0.501906305175756	0.0795248176512202	0.0255314117280932	2.870707392828	1.001	0.423951378537021	0.0511627957306509	0.0690037384403473	2.67215720675479	0.26199956239317	0.793708761486928	0.836866518432711	8.97029901039156	0.949235442691967	0.5	1.001	TRUE	0.63472166193183	LGMA
212435	LAMN-(LGMA+MHNA+GCA)/3	LAMN	Macrophages	Fibroblasts	ICAM1	ITGB2	-0.833	0.672	-0.0805	0.123	1	0.252	1	0.017378148013879	up	0.523339576723468	ICAM1_ITGB2	ICAM1_ITGB2_Macrophages_Fibroblasts	0.329603106146883	0.0945694993388343	0.0311704007288354	0.35203488372093	0.0980552824210641	0.0345188799453223	0.202118009648158	0.20634857114243	0.204233290395294	-0.758109042170982	-0.910094888560602	0.207819753481671	0.774351688810629	0.137305906835281	0.0885224907955819	0.402258836594802	0.598599459218456	0.746968199784405	0.692732662594323	0.782743442328423	0.820899209486166	0.017378148013879	0.523339576723468	0.606652721134396	0.228393919201142	0.000102752580207175	-0.525347594795776	0.394835095140139	0.0283771646342401	0.666226214643797	0.778629765021262	7.34681593985571	0.877011174672495	0.0744839083160966	0.107104984242681	5.64243462677745	0.575200267990358	1	0.606652721134396	TRUE	0.634721634649302	LGMA
212436	LAMN-(LGMA+MHNA+GCA)/3	LAMN	Macrophages	Fibroblasts	ICAM1	ITGB2	-0.833	0.672	-0.0805	0.123	1	0.252	1	0.000102752580207175	down	-0.525347594795776	ICAM1_ITGB2	ICAM1_ITGB2_Macrophages_Fibroblasts	0.329603106146883	0.0945694993388343	0.0311704007288354	0.35203488372093	0.0980552824210641	0.0345188799453223	0.202118009648158	0.20634857114243	0.204233290395294	-0.758109042170982	-0.910094888560602	0.207819753481671	0.774351688810629	0.137305906835281	0.0885224907955819	0.402258836594802	0.598599459218456	0.746968199784405	0.692732662594323	0.782743442328423	0.820899209486166	0.017378148013879	0.523339576723468	0.606652721134396	0.228393919201142	0.000102752580207175	-0.525347594795776	0.394835095140139	0.0283771646342401	0.666226214643797	0.778629765021262	7.34681593985571	0.877011174672495	0.0744839083160966	0.107104984242681	5.64243462677745	0.575200267990358	1	0.606652721134396	TRUE	0.634721634649302	LGMA
212437	LGMA-(LAMN+MHNA+GCA)/3	LGMA	C1Qhi.monocytes	Macrophages	HLA.DPB1	LAG3	0.535	2.13	1.3325	0.164	0.956	0.452	1	0.0525619469024061	up	0.453871734551864	HLA.DPB1_LAG3	HLA.DPB1_LAG3_C1Qhi.monocytes_Macrophages	2.36723946198112	0.00949101933503454	0.0224675155043195	0.963070800068459	0.0131933187421288	0.0127061000365402	0.475378729342036	1.001	0.738189364671018	0.420058541294482	0.785156151952302	0.683448055066432	0.731130942852569	0.760885224907956	0.839142788538498	0.734555133851756	0.344861565188618	0.931413941789436	0.506759791591807	0.83996586417535	0.723118038088394	0.0525619469024061	0.453871734551864	0.593947984843331	0.572847447382608	-0.000234769802661388	-0.50137367199084	0.399196844153109	0.0231265869100534	1.001	1.001	11.9340386648823	1.001	0.0382346949928659	0.045960725449798	1.97871110398685	0.307453567821656	0	0.593947984843331	TRUE	0.634720538982976	LGMA
212438	LGMA-(LAMN+MHNA+GCA)/3	LGMA	C1Qhi.monocytes	Macrophages	HLA.DPB1	LAG3	0.535	2.13	1.3325	0.164	0.956	0.452	1	-0.000234769802661388	down	-0.50137367199084	HLA.DPB1_LAG3	HLA.DPB1_LAG3_C1Qhi.monocytes_Macrophages	2.36723946198112	0.00949101933503454	0.0224675155043195	0.963070800068459	0.0131933187421288	0.0127061000365402	0.475378729342036	1.001	0.738189364671018	0.420058541294482	0.785156151952302	0.683448055066432	0.731130942852569	0.760885224907956	0.839142788538498	0.734555133851756	0.344861565188618	0.931413941789436	0.506759791591807	0.83996586417535	0.723118038088394	0.0525619469024061	0.453871734551864	0.593947984843331	0.572847447382608	-0.000234769802661388	-0.50137367199084	0.399196844153109	0.0231265869100534	1.001	1.001	11.9340386648823	1.001	0.0382346949928659	0.045960725449798	1.97871110398685	0.307453567821656	0	0.593947984843331	TRUE	0.634720538982976	LGMA
212439	MHNA-(LGMA+LAMN+GCA)/3	MHNA	SPP1..macrophages	SPP1..macrophages	ANXA1	FPR3	-0.177	-0.349	-0.263	0.747	1	0.68	1	-0.00575653802905242	up	-0.337495456382808	ANXA1_FPR3	ANXA1_FPR3_SPP1..macrophages_SPP1..macrophages	0.713423854200298	0.143915071320351	0.102672444858876	0.470963640986524	0.112793457072633	0.0531216172223846	0.718445157367712	0.718445157367712	0.718445157367712	-0.0224222534786744	-0.126679398184601	0.393989114775092	0.225708340003202	0.36465503441652	0.345685929246038	-0.0584543894655235	-0.167491087293764	0.317148760330579	0.302191879266978	0.307581746316924	0.31245508444125	-0.00575653802905242	-0.337495456382808	0.449217543304792	0.0019026225647022	0.0179199097133848	1.11937971494232	0.694072219503343	0.305545059565302	0.513965108304983	0.528314745097686	9.04450010665815	0.818283943468797	0.265805333517317	0.191857593575219	6.5289176602864	0.793955289015506	1	0.694072219503343	TRUE	0.634718344797114	GCA
212440	MHNA-(LGMA+LAMN+GCA)/3	MHNA	SPP1..macrophages	SPP1..macrophages	ANXA1	FPR3	-0.177	-0.349	-0.263	0.747	1	0.68	1	0.0179199097133848	down	1.11937971494232	ANXA1_FPR3	ANXA1_FPR3_SPP1..macrophages_SPP1..macrophages	0.713423854200298	0.143915071320351	0.102672444858876	0.470963640986524	0.112793457072633	0.0531216172223846	0.718445157367712	0.718445157367712	0.718445157367712	-0.0224222534786744	-0.126679398184601	0.393989114775092	0.225708340003202	0.36465503441652	0.345685929246038	-0.0584543894655235	-0.167491087293764	0.317148760330579	0.302191879266978	0.307581746316924	0.31245508444125	-0.00575653802905242	-0.337495456382808	0.449217543304792	0.0019026225647022	0.0179199097133848	1.11937971494232	0.694072219503343	0.305545059565302	0.513965108304983	0.528314745097686	9.04450010665815	0.818283943468797	0.265805333517317	0.191857593575219	6.5289176602864	0.793955289015506	1	0.694072219503343	TRUE	0.634718344797114	GCA
212441	LGMA-(LAMN+MHNA+GCA)/3	LGMA	B.cells	B.cells	ZDHHC5	S1PR1	-0.023	0.629	0.303	0.942	0.994	0.105	0.486	0.110556676937206	up	0.997431390230354	ZDHHC5_S1PR1	ZDHHC5_S1PR1_B.cells_B.cells	0.0442940310231904	0.0540041960540189	0.00239206353539917	0.0565194975605462	0.0680545972186946	0.00384641164148597	0.35586775780378	0.35586775780378	0.35586775780378	-0.000596829235763821	-0.0259490972071227	0.464142788538498	0.0659316471906515	0.440731551144549	0.429966383864255	0.615671930885009	0.978810700930062	0.735200323392023	0.845602766798419	0.82303269852677	0.90448706431908	0.110556676937206	0.997431390230354	0.693357752988974	1.001	0.000266675062827147	-0.658589574091436	0.370593419031992	0.0309271814017887	0.228322657174817	0.36505014333432	4.41983908820266	0.64138316337528	0.161196710224607	0.182803134748076	4.61780487116928	0.639305306539552	0.5	0.693357752988974	TRUE	0.634717182356497	MHNA
212442	LGMA-(LAMN+MHNA+GCA)/3	LGMA	B.cells	B.cells	ZDHHC5	S1PR1	-0.023	0.629	0.303	0.942	0.994	0.105	0.486	0.000266675062827147	down	-0.658589574091436	ZDHHC5_S1PR1	ZDHHC5_S1PR1_B.cells_B.cells	0.0442940310231904	0.0540041960540189	0.00239206353539917	0.0565194975605462	0.0680545972186946	0.00384641164148597	0.35586775780378	0.35586775780378	0.35586775780378	-0.000596829235763821	-0.0259490972071227	0.464142788538498	0.0659316471906515	0.440731551144549	0.429966383864255	0.615671930885009	0.978810700930062	0.735200323392023	0.845602766798419	0.82303269852677	0.90448706431908	0.110556676937206	0.997431390230354	0.693357752988974	1.001	0.000266675062827147	-0.658589574091436	0.370593419031992	0.0309271814017887	0.228322657174817	0.36505014333432	4.41983908820266	0.64138316337528	0.161196710224607	0.182803134748076	4.61780487116928	0.639305306539552	0.5	0.693357752988974	TRUE	0.634717182356497	MHNA
212443	GCA-(LGMA+LAMN+MHNA)/3	GCA	C1Qhi.monocytes	Epithelial	VCAN	ITGB1	0.428	-0.467	-0.0195	0.387	0.811	0.673	0.907	0.00502745852332356	up	0.0273255373945509	VCAN_ITGB1	VCAN_ITGB1_C1Qhi.monocytes_Epithelial	0.932145833012328	0.362657720548016	0.338049883018583	0.556360708534622	0.342180793991416	0.190375948992004	0.0295087282581602	0.635265500900704	0.332387114579432	0.176459706971906	0.412289034981089	0.64941171762446	0.52627261085321	0.68424843925084	0.730510645109653	-0.0803169650074028	-0.171984935776023	0.275556952928494	0.308682177506288	0.288223140495868	0.309198706431908	0.00502745852332356	0.0273255373945509	0.515938408304975	0.107479216841278	0.00723890950181972	0.0684109207187651	0.502861872403921	0.139388903323909	0.621499326049207	0.590518991743158	8.65710829044487	0.81725519753685	0.178089251323225	0.231385717260133	7.92540240556447	0.675409876626312	1	0.515938408304975	TRUE	0.634716817002799	LAMN
212444	GCA-(LGMA+LAMN+MHNA)/3	GCA	C1Qhi.monocytes	Epithelial	VCAN	ITGB1	0.428	-0.467	-0.0195	0.387	0.811	0.673	0.907	0.00723890950181972	down	0.0684109207187651	VCAN_ITGB1	VCAN_ITGB1_C1Qhi.monocytes_Epithelial	0.932145833012328	0.362657720548016	0.338049883018583	0.556360708534622	0.342180793991416	0.190375948992004	0.0295087282581602	0.635265500900704	0.332387114579432	0.176459706971906	0.412289034981089	0.64941171762446	0.52627261085321	0.68424843925084	0.730510645109653	-0.0803169650074028	-0.171984935776023	0.275556952928494	0.308682177506288	0.288223140495868	0.309198706431908	0.00502745852332356	0.0273255373945509	0.515938408304975	0.107479216841278	0.00723890950181972	0.0684109207187651	0.502861872403921	0.139388903323909	0.621499326049207	0.590518991743158	8.65710829044487	0.81725519753685	0.178089251323225	0.231385717260133	7.92540240556447	0.675409876626312	1	0.515938408304975	TRUE	0.634716817002799	LAMN
212445	MHNA-(LGMA+LAMN+GCA)/3	MHNA	Fibroblasts	NK.cells	FAP	DPP4	0.225	0.37	0.2975	0.694	1	0.477	1	0.00255566405047712	up	-0.577611779282802	FAP_DPP4	FAP_DPP4_Fibroblasts_NK.cells	0.224965348536633	0.0622247210499487	0.0139984060585965	0.233322078875976	0.0616832437926528	0.0143920626735154	0.310731215249496	0.220650162690461	0.265690688969978	0.0356941191476577	0.158640529545145	0.573755402593245	0.270609892748519	0.578797822955018	0.594385304946374	0.118948199755158	0.321481620959886	0.646424721523536	0.482819798778297	0.671083363277039	0.710249730506648	0.00255566405047712	-0.577611779282802	0.405303489459723	0.0832800583078591	0.0176627268449013	-1.51544950070712	0.214698700859304	0.301544262258691	0.234711222266434	0.261779851611824	6.12712636014415	0.689512483274642	0.37660033316869	0.369258171896435	4.87880697401522	0.800382740606298	0.666666666666667	0.405303489459723	TRUE	0.6347162957198	MHNA
212446	MHNA-(LGMA+LAMN+GCA)/3	MHNA	Fibroblasts	NK.cells	FAP	DPP4	0.225	0.37	0.2975	0.694	1	0.477	1	0.0176627268449013	down	-1.51544950070712	FAP_DPP4	FAP_DPP4_Fibroblasts_NK.cells	0.224965348536633	0.0622247210499487	0.0139984060585965	0.233322078875976	0.0616832437926528	0.0143920626735154	0.310731215249496	0.220650162690461	0.265690688969978	0.0356941191476577	0.158640529545145	0.573755402593245	0.270609892748519	0.578797822955018	0.594385304946374	0.118948199755158	0.321481620959886	0.646424721523536	0.482819798778297	0.671083363277039	0.710249730506648	0.00255566405047712	-0.577611779282802	0.405303489459723	0.0832800583078591	0.0176627268449013	-1.51544950070712	0.214698700859304	0.301544262258691	0.234711222266434	0.261779851611824	6.12712636014415	0.689512483274642	0.37660033316869	0.369258171896435	4.87880697401522	0.800382740606298	0.666666666666667	0.405303489459723	TRUE	0.6347162957198	MHNA
212447	LAMN-(LGMA+MHNA+GCA)/3	LAMN	iCAFs	Epithelial	EZR	SLC9A1	0.929	0.361	0.645	0.111	1	0.735	1	0.00299360671886758	up	1.07375391197242	EZR_SLC9A1	EZR_SLC9A1_iCAFs_Epithelial	0.360762402888352	0.07358798540708	0.0265477784391712	0.359030197444832	0.0781853281853282	0.0280708938156673	0.900388818556685	0.224577196182587	0.562483007369636	0.886894952707195	0.954677021213343	0.777193052665279	0.787938210340964	0.828357611653594	0.869917560429006	0.0482702705906056	0.133712660915805	0.642719187926698	0.249730506647503	0.608515989938915	0.58652982393101	0.00299360671886758	1.07375391197242	0.707316118205021	0.0875675685265891	0.00555265384317077	-0.0474499633771331	0.481782464542349	0.113157112936148	0.211084010794402	0.335851308966706	7.77793952379354	0.61408614417046	0.440219245511079	0.444458253125755	3.10963614353674	0.481356232259667	0.5	0.707316118205021	TRUE	0.63471605583839	LGMA
212448	LAMN-(LGMA+MHNA+GCA)/3	LAMN	iCAFs	Epithelial	EZR	SLC9A1	0.929	0.361	0.645	0.111	1	0.735	1	0.00555265384317077	down	-0.0474499633771331	EZR_SLC9A1	EZR_SLC9A1_iCAFs_Epithelial	0.360762402888352	0.07358798540708	0.0265477784391712	0.359030197444832	0.0781853281853282	0.0280708938156673	0.900388818556685	0.224577196182587	0.562483007369636	0.886894952707195	0.954677021213343	0.777193052665279	0.787938210340964	0.828357611653594	0.869917560429006	0.0482702705906056	0.133712660915805	0.642719187926698	0.249730506647503	0.608515989938915	0.58652982393101	0.00299360671886758	1.07375391197242	0.707316118205021	0.0875675685265891	0.00555265384317077	-0.0474499633771331	0.481782464542349	0.113157112936148	0.211084010794402	0.335851308966706	7.77793952379354	0.61408614417046	0.440219245511079	0.444458253125755	3.10963614353674	0.481356232259667	0.5	0.707316118205021	TRUE	0.63471605583839	LGMA
212449	LGMA-(LAMN+MHNA+GCA)/3	LGMA	SPP1..macrophages	CD4..T.cells	LGALS1	PTPRC	-0.333	-0.0326	-0.1828	0.416	0.874	0.898	1	0.0189167130326519	up	0.131152319340999	LGALS1_PTPRC	LGALS1_PTPRC_SPP1..macrophages_CD4..T.cells	1.64613852013973	1.66549319976305	2.74163251116074	0.844275113360261	0.958773266579508	0.809468408328202	0.434443253362701	0.225262262027145	0.329852757694923	-0.126841920901295	-0.380906669373257	0.33265967664479	0.500240115255323	0.264927165039219	0.215783576116536	-0.00152319142464588	-0.0467236633326956	0.45804886812792	0.105169780812073	0.433075817463169	0.409719726913403	0.0189167130326519	0.131152319340999	0.534926933690879	0.243456651646038	0.00502029240605691	-0.324585827967016	0.431361134096396	0.104875572970798	0.716750597115473	0.929738603905895	10.7701462536135	0.831700147254954	0.76318046532045	0.975756009403021	10.2764340469749	0.916197153412648	1	0.534926933690879	TRUE	0.634714574229056	MHNA
212450	LGMA-(LAMN+MHNA+GCA)/3	LGMA	SPP1..macrophages	CD4..T.cells	LGALS1	PTPRC	-0.333	-0.0326	-0.1828	0.416	0.874	0.898	1	0.00502029240605691	down	-0.324585827967016	LGALS1_PTPRC	LGALS1_PTPRC_SPP1..macrophages_CD4..T.cells	1.64613852013973	1.66549319976305	2.74163251116074	0.844275113360261	0.958773266579508	0.809468408328202	0.434443253362701	0.225262262027145	0.329852757694923	-0.126841920901295	-0.380906669373257	0.33265967664479	0.500240115255323	0.264927165039219	0.215783576116536	-0.00152319142464588	-0.0467236633326956	0.45804886812792	0.105169780812073	0.433075817463169	0.409719726913403	0.0189167130326519	0.131152319340999	0.534926933690879	0.243456651646038	0.00502029240605691	-0.324585827967016	0.431361134096396	0.104875572970798	0.716750597115473	0.929738603905895	10.7701462536135	0.831700147254954	0.76318046532045	0.975756009403021	10.2764340469749	0.916197153412648	1	0.534926933690879	TRUE	0.634714574229056	MHNA
212451	MHNA-(LGMA+LAMN+GCA)/3	MHNA	C1Qhi.monocytes	B.cells	ICAM1	ITGAL	-0.228	0.809	0.2905	0.632	0.833	0.0818	0.975	0.00805698520434837	up	0.127635318741612	ICAM1_ITGAL	ICAM1_ITGAL_C1Qhi.monocytes_B.cells	0.162888179356558	0.0608278858972298	0.00990814358790819	0.162854960569396	0.078113156995343	0.0127211151024277	0.176248705813806	0.714769094866929	0.445508900340368	-0.0454365061516162	-0.199282921717615	0.373059068352809	0.322414759084361	0.328717784536578	0.299243636945734	0.8795825773299	1.08724669632868	0.779240028745958	0.872484728710025	0.857932087675171	0.919825727632052	0.00805698520434837	0.127635318741612	0.534283721468447	0.137138639273322	0.0122210817274147	-0.785919818121755	0.347427307639238	0.216892748501362	0.317904746620102	0.346521877749983	6.03726473403857	0.670303300607025	0.160078153412858	0.204135878850809	4.56154157429363	0.600657710585123	1	0.534283721468447	TRUE	0.634714356999795	MHNA
212452	MHNA-(LGMA+LAMN+GCA)/3	MHNA	C1Qhi.monocytes	B.cells	ICAM1	ITGAL	-0.228	0.809	0.2905	0.632	0.833	0.0818	0.975	0.0122210817274147	down	-0.785919818121755	ICAM1_ITGAL	ICAM1_ITGAL_C1Qhi.monocytes_B.cells	0.162888179356558	0.0608278858972298	0.00990814358790819	0.162854960569396	0.078113156995343	0.0127211151024277	0.176248705813806	0.714769094866929	0.445508900340368	-0.0454365061516162	-0.199282921717615	0.373059068352809	0.322414759084361	0.328717784536578	0.299243636945734	0.8795825773299	1.08724669632868	0.779240028745958	0.872484728710025	0.857932087675171	0.919825727632052	0.00805698520434837	0.127635318741612	0.534283721468447	0.137138639273322	0.0122210817274147	-0.785919818121755	0.347427307639238	0.216892748501362	0.317904746620102	0.346521877749983	6.03726473403857	0.670303300607025	0.160078153412858	0.204135878850809	4.56154157429363	0.600657710585123	1	0.534283721468447	TRUE	0.634714356999795	MHNA
212453	LGMA-(LAMN+MHNA+GCA)/3	LGMA	SPP1..macrophages	Endothelial	TIMP1	MMP2	0.336	0.237	0.2865	0.413	0.873	0.464	1	0.0199251774509278	up	0.639488156799393	TIMP1_MMP2	TIMP1_MMP2_SPP1..macrophages_Endothelial	1.06466319835825	0.189891314977527	0.202170294744428	0.664102519460823	0.18511292583612	0.122933960432532	0.434443253362701	0.623093931583111	0.528768592472906	0.129040782643449	0.384049948343599	0.616976148551305	0.503121498319193	0.658756202977429	0.717504402113014	0.0790352386084932	0.333482019445119	0.58996586417535	0.495688106360043	0.641304347826087	0.717121810995329	0.0199251774509278	0.639488156799393	0.627894738078021	0.253329636880554	0.00260398124164453	-0.337927674529379	0.428933755542287	0.0672868670996744	0.361370028622335	0.709341007228916	9.90794390928151	0.61708544466761	0.181260088816409	0.246263070991641	5.25400908648261	0.550155553051277	0.75	0.627894738078021	TRUE	0.634712699766256	LAMN
212454	LGMA-(LAMN+MHNA+GCA)/3	LGMA	SPP1..macrophages	Endothelial	TIMP1	MMP2	0.336	0.237	0.2865	0.413	0.873	0.464	1	0.00260398124164453	down	-0.337927674529379	TIMP1_MMP2	TIMP1_MMP2_SPP1..macrophages_Endothelial	1.06466319835825	0.189891314977527	0.202170294744428	0.664102519460823	0.18511292583612	0.122933960432532	0.434443253362701	0.623093931583111	0.528768592472906	0.129040782643449	0.384049948343599	0.616976148551305	0.503121498319193	0.658756202977429	0.717504402113014	0.0790352386084932	0.333482019445119	0.58996586417535	0.495688106360043	0.641304347826087	0.717121810995329	0.0199251774509278	0.639488156799393	0.627894738078021	0.253329636880554	0.00260398124164453	-0.337927674529379	0.428933755542287	0.0672868670996744	0.361370028622335	0.709341007228916	9.90794390928151	0.61708544466761	0.181260088816409	0.246263070991641	5.25400908648261	0.550155553051277	0.75	0.627894738078021	TRUE	0.634712699766256	LAMN
212455	GCA-(LGMA+LAMN+MHNA)/3	GCA	B.cells	B.cells	ADAM17	NOTCH2	-0.0938	0.265	0.0856	0.815	1	0.415	0.91	0.00412079191749535	up	-0.0942801922840207	ADAM17_NOTCH2	ADAM17_NOTCH2_B.cells_B.cells	0.287300097253302	0.269965971785596	0.0775612499490839	0.308318584070796	0.30165191740413	0.0930048920562822	0.0711544356316257	0.0711544356316257	0.0711544356316257	-0.0083334163001902	-0.0888423912600234	0.430966864094765	0.170641908115896	0.400112053785817	0.37313910677125	0.101217254371295	0.381951903287907	0.602429931728351	0.538604922745239	0.658417175709666	0.74054527488322	0.00412079191749535	-0.0942801922840207	0.49369835191698	0.0986028441604511	0.0105358520156241	-0.374271850925707	0.422321396905208	0.190676917984692	0.241184353398336	0.321346371265619	6.59485062189034	0.542067788647867	0.803855322977549	0.706262848586811	6.5533503236445	0.881595718298937	1	0.49369835191698	TRUE	0.634709535927741	LAMN
212456	GCA-(LGMA+LAMN+MHNA)/3	GCA	B.cells	B.cells	ADAM17	NOTCH2	-0.0938	0.265	0.0856	0.815	1	0.415	0.91	0.0105358520156241	down	-0.374271850925707	ADAM17_NOTCH2	ADAM17_NOTCH2_B.cells_B.cells	0.287300097253302	0.269965971785596	0.0775612499490839	0.308318584070796	0.30165191740413	0.0930048920562822	0.0711544356316257	0.0711544356316257	0.0711544356316257	-0.0083334163001902	-0.0888423912600234	0.430966864094765	0.170641908115896	0.400112053785817	0.37313910677125	0.101217254371295	0.381951903287907	0.602429931728351	0.538604922745239	0.658417175709666	0.74054527488322	0.00412079191749535	-0.0942801922840207	0.49369835191698	0.0986028441604511	0.0105358520156241	-0.374271850925707	0.422321396905208	0.190676917984692	0.241184353398336	0.321346371265619	6.59485062189034	0.542067788647867	0.803855322977549	0.706262848586811	6.5533503236445	0.881595718298937	1	0.49369835191698	TRUE	0.634709535927741	LAMN
212457	LAMN-(LGMA+MHNA+GCA)/3	LAMN	iCAFs	NK.cells	ENG	ITGAV	-0.357	0.759	0.201	0.523	1	0.0364	1	0.0126948222436124	up	0.840133652668602	ENG_ITGAV	ENG_ITGAV_iCAFs_NK.cells	0.0768327836179576	0.23299819529689	0.0179018999226206	0.104983889700648	0.228801228679977	0.0240204429551115	0.900388818556685	0.439766549598653	0.670077684077669	-0.100494897074383	-0.281498311132726	0.325376180566672	0.410477028973907	0.281375060028814	0.25748359212422	1.09212404981037	1.43889861635094	0.768303090190442	0.927798239310097	0.877335609054977	0.95146873877111	0.0126948222436124	0.840133652668602	0.664590107234748	0.182543609224594	0.00428570523753179	-0.00216683149019965	0.490021151945286	0.0934481618736401	0.0778809012492686	0.150593526077441	5.20713306827954	0.540295631994416	0.266926399818139	0.287915313615093	6.84377533463134	0.634700821935485	1	0.664590107234748	TRUE	0.634709520361976	LAMN
212458	LAMN-(LGMA+MHNA+GCA)/3	LAMN	iCAFs	NK.cells	ENG	ITGAV	-0.357	0.759	0.201	0.523	1	0.0364	1	0.00428570523753179	down	-0.00216683149019965	ENG_ITGAV	ENG_ITGAV_iCAFs_NK.cells	0.0768327836179576	0.23299819529689	0.0179018999226206	0.104983889700648	0.228801228679977	0.0240204429551115	0.900388818556685	0.439766549598653	0.670077684077669	-0.100494897074383	-0.281498311132726	0.325376180566672	0.410477028973907	0.281375060028814	0.25748359212422	1.09212404981037	1.43889861635094	0.768303090190442	0.927798239310097	0.877335609054977	0.95146873877111	0.0126948222436124	0.840133652668602	0.664590107234748	0.182543609224594	0.00428570523753179	-0.00216683149019965	0.490021151945286	0.0934481618736401	0.0778809012492686	0.150593526077441	5.20713306827954	0.540295631994416	0.266926399818139	0.287915313615093	6.84377533463134	0.634700821935485	1	0.664590107234748	TRUE	0.634709520361976	LAMN
212459	GCA-(LGMA+LAMN+MHNA)/3	GCA	iCAFs	CD8..T.cells	MPDZ	CLDN4	0.276	1.44	0.858	0.567	0.916	0.34	1	0.0141004818975615	up	0.523986906640676	MPDZ_CLDN4	MPDZ_CLDN4_iCAFs_CD8..T.cells	0.501278492213657	0.0273610729168399	0.0137155173771014	0.563492063492063	0.0361842105263158	0.0203895154553049	0.154589017934036	0.299850372260767	0.227219695097401	0.0680110757455578	0.246416941107093	0.59396510324956	0.374479750280134	0.615815591483912	0.648751400672323	0.674670359459153	0.468521082957745	0.87800934243622	0.60853844771829	0.831925979159181	0.776320517427237	0.0141004818975615	0.523986906640676	0.606771109091102	0.196305182520279	0.00567545842538046	0.390873498164916	0.56152981925348	0.115067489955586	1.001	1.001	7.74478151582086	0.992080071490522	0.0188010283779305	0.045654465124362	2.19178674871879	0.193527633481452	0.5	0.606771109091102	TRUE	0.634709453810136	GCA
212460	GCA-(LGMA+LAMN+MHNA)/3	GCA	iCAFs	CD8..T.cells	MPDZ	CLDN4	0.276	1.44	0.858	0.567	0.916	0.34	1	0.00567545842538046	down	0.390873498164916	MPDZ_CLDN4	MPDZ_CLDN4_iCAFs_CD8..T.cells	0.501278492213657	0.0273610729168399	0.0137155173771014	0.563492063492063	0.0361842105263158	0.0203895154553049	0.154589017934036	0.299850372260767	0.227219695097401	0.0680110757455578	0.246416941107093	0.59396510324956	0.374479750280134	0.615815591483912	0.648751400672323	0.674670359459153	0.468521082957745	0.87800934243622	0.60853844771829	0.831925979159181	0.776320517427237	0.0141004818975615	0.523986906640676	0.606771109091102	0.196305182520279	0.00567545842538046	0.390873498164916	0.56152981925348	0.115067489955586	1.001	1.001	7.74478151582086	0.992080071490522	0.0188010283779305	0.045654465124362	2.19178674871879	0.193527633481452	0.5	0.606771109091102	TRUE	0.634709453810136	GCA
212461	LGMA-(LAMN+MHNA+GCA)/3	LGMA	Endothelial	CD8..T.cells	CCL14	CCR5	-0.154	-0.211	-0.1825	0.739	1	0.451	0.974	0.0224829917327294	up	-0.502763626540462	CCL14_CCR5	CCL14_CCR5_Endothelial_CD8..T.cells	1.65360480537329	0.0626666798838499	0.103625922992724	0.732303463226525	0.0800984751989571	0.0586563907873602	0.623093931583111	0.272401410357726	0.447747670970418	-0.0202287564871968	-0.131355561605174	0.403593724987994	0.23307187449976	0.369817512405955	0.341924123579318	-0.0729687496637503	-0.345823458122039	0.37349532878189	0.507837765001797	0.29401724757456	0.215796802012217	0.0224829917327294	-0.502763626540462	0.418992212367161	0.278370939458225	0.00361461438006104	-0.56493757225211	0.387632204461852	0.0830085143539869	1.001	1.001	11.0176094032369	1.001	0.664116518136771	0.682651111072342	4.65643607608505	0.903493195607217	1	0.418992212367161	TRUE	0.634707345028198	MHNA
212462	LGMA-(LAMN+MHNA+GCA)/3	LGMA	Endothelial	CD8..T.cells	CCL14	CCR5	-0.154	-0.211	-0.1825	0.739	1	0.451	0.974	0.00361461438006104	down	-0.56493757225211	CCL14_CCR5	CCL14_CCR5_Endothelial_CD8..T.cells	1.65360480537329	0.0626666798838499	0.103625922992724	0.732303463226525	0.0800984751989571	0.0586563907873602	0.623093931583111	0.272401410357726	0.447747670970418	-0.0202287564871968	-0.131355561605174	0.403593724987994	0.23307187449976	0.369817512405955	0.341924123579318	-0.0729687496637503	-0.345823458122039	0.37349532878189	0.507837765001797	0.29401724757456	0.215796802012217	0.0224829917327294	-0.502763626540462	0.418992212367161	0.278370939458225	0.00361461438006104	-0.56493757225211	0.387632204461852	0.0830085143539869	1.001	1.001	11.0176094032369	1.001	0.664116518136771	0.682651111072342	4.65643607608505	0.903493195607217	1	0.418992212367161	TRUE	0.634707345028198	MHNA
212463	LGMA-(LAMN+MHNA+GCA)/3	LGMA	SPP1..macrophages	B.cells	TNF	TNFRSF1B	3.12	0.656	1.888	0.087	0.686	0.0593	0.381	0.102379823589258	up	0.50780062239654	TNF_TNFRSF1B	TNF_TNFRSF1B_SPP1..macrophages_B.cells	0.0762902986226309	0.0701459682069095	0.0053514568616787	0.0776562282371512	0.0846229683720651	0.00657150054600631	0.434443253362701	0.35586775780378	0.39515550558324	3.30869993182991	1.06048074738138	0.958319993596927	0.818312790139267	0.931166960140868	0.886445493837042	0.804876121153044	1.22694530663574	0.742880883938196	0.899411606180381	0.849128638160259	0.934647862019404	0.102379823589258	0.50780062239654	0.603810854872381	1.001	0.0020675858352691	0.602702661693742	0.600069429665082	0.0589425737578973	0.211319425414478	0.254180275501999	3.56702653259925	0.453477174064251	0.104128985115061	0.119690561081499	5.114380287682	0.547450575228773	0.25	0.603810854872381	TRUE	0.634706494702034	LGMA
212464	LGMA-(LAMN+MHNA+GCA)/3	LGMA	SPP1..macrophages	B.cells	TNF	TNFRSF1B	3.12	0.656	1.888	0.087	0.686	0.0593	0.381	0.0020675858352691	down	0.602702661693742	TNF_TNFRSF1B	TNF_TNFRSF1B_SPP1..macrophages_B.cells	0.0762902986226309	0.0701459682069095	0.0053514568616787	0.0776562282371512	0.0846229683720651	0.00657150054600631	0.434443253362701	0.35586775780378	0.39515550558324	3.30869993182991	1.06048074738138	0.958319993596927	0.818312790139267	0.931166960140868	0.886445493837042	0.804876121153044	1.22694530663574	0.742880883938196	0.899411606180381	0.849128638160259	0.934647862019404	0.102379823589258	0.50780062239654	0.603810854872381	1.001	0.0020675858352691	0.602702661693742	0.600069429665082	0.0589425737578973	0.211319425414478	0.254180275501999	3.56702653259925	0.453477174064251	0.104128985115061	0.119690561081499	5.114380287682	0.547450575228773	0.25	0.603810854872381	TRUE	0.634706494702034	LGMA
212465	GCA-(LGMA+LAMN+MHNA)/3	GCA	B.cells	CD4..T.cells	PTPRC	CD247	-0.184	-0.364	-0.274	0.629	0.968	0.191	1	0.002624596777025	up	1.10928111088939	PTPRC_CD247	PTPRC_CD247_B.cells_CD4..T.cells	0.941012615425592	0.990282027396834	0.931867880609652	0.731799410029498	0.779081152325362	0.570131127636802	0.0711544356316257	0.3059809126524	0.188567674142013	-0.0370482812380705	-0.201349354554731	0.391027693292781	0.324095565871618	0.340863614534977	0.298363214342885	-0.261703854321827	-0.718966632752272	0.311713977721883	0.752380524613726	0.200547969816745	0.101666367229608	0.002624596777025	1.10928111088939	0.713813566222558	0.0839549178061701	0.0132893266035874	-0.529047354059982	0.39416197120251	0.233510617524269	0.431636062158362	0.741791740465351	8.70895933322381	0.77660122066849	0.874778827679202	0.937726927570847	9.10867739261555	0.949084727773471	1	0.713813566222558	TRUE	0.634706389265108	MHNA
212466	GCA-(LGMA+LAMN+MHNA)/3	GCA	B.cells	CD4..T.cells	PTPRC	CD247	-0.184	-0.364	-0.274	0.629	0.968	0.191	1	0.0132893266035874	down	-0.529047354059982	PTPRC_CD247	PTPRC_CD247_B.cells_CD4..T.cells	0.941012615425592	0.990282027396834	0.931867880609652	0.731799410029498	0.779081152325362	0.570131127636802	0.0711544356316257	0.3059809126524	0.188567674142013	-0.0370482812380705	-0.201349354554731	0.391027693292781	0.324095565871618	0.340863614534977	0.298363214342885	-0.261703854321827	-0.718966632752272	0.311713977721883	0.752380524613726	0.200547969816745	0.101666367229608	0.002624596777025	1.10928111088939	0.713813566222558	0.0839549178061701	0.0132893266035874	-0.529047354059982	0.39416197120251	0.233510617524269	0.431636062158362	0.741791740465351	8.70895933322381	0.77660122066849	0.874778827679202	0.937726927570847	9.10867739261555	0.949084727773471	1	0.713813566222558	TRUE	0.634706389265108	MHNA
212467	GCA-(LGMA+LAMN+MHNA)/3	GCA	B.cells	CD8..T.cells	BMP6	BMPR2	1.06	-0.0436	0.5082	0.0697	0.852	0.863	1	0.00907222658084029	up	-1.45694370158166	BMP6_BMPR2	BMP6_BMPR2_B.cells_CD8..T.cells	0.0496753179178338	0.207505886357503	0.0103079208746308	0.0553982300884956	0.228728070175439	0.0126711302592765	0.0711544356316257	0.299850372260767	0.185502403946196	1.22617325521611	1.15676722190199	0.800704338082279	0.840423403233552	0.856531134944774	0.897951016487914	-0.00278992930681686	-0.0639892042847904	0.453467481135465	0.134095400646784	0.423913043478261	0.394740388070428	0.00907222658084029	-1.45694370158166	0.244485478767449	0.147077971725636	0.00654437410288977	0.897778703904435	0.653754746262436	0.12858454699267	0.421216564305852	0.444552898717496	4.08500783714585	0.704363307709395	0.191410173802833	0.260783367880317	6.39602370610895	0.609323423249862	0.5	0.653754746262436	TRUE	0.634704198019952	LGMA
212468	GCA-(LGMA+LAMN+MHNA)/3	GCA	B.cells	CD8..T.cells	BMP6	BMPR2	1.06	-0.0436	0.5082	0.0697	0.852	0.863	1	0.00654437410288977	down	0.897778703904435	BMP6_BMPR2	BMP6_BMPR2_B.cells_CD8..T.cells	0.0496753179178338	0.207505886357503	0.0103079208746308	0.0553982300884956	0.228728070175439	0.0126711302592765	0.0711544356316257	0.299850372260767	0.185502403946196	1.22617325521611	1.15676722190199	0.800704338082279	0.840423403233552	0.856531134944774	0.897951016487914	-0.00278992930681686	-0.0639892042847904	0.453467481135465	0.134095400646784	0.423913043478261	0.394740388070428	0.00907222658084029	-1.45694370158166	0.244485478767449	0.147077971725636	0.00654437410288977	0.897778703904435	0.653754746262436	0.12858454699267	0.421216564305852	0.444552898717496	4.08500783714585	0.704363307709395	0.191410173802833	0.260783367880317	6.39602370610895	0.609323423249862	0.5	0.653754746262436	TRUE	0.634704198019952	LGMA
212469	LAMN-(LGMA+MHNA+GCA)/3	LAMN	B.cells	SPP1..macrophages	COL4A3	CD93	0.154	0.0723	0.11315	0.819	1	0.944	1	0.0104706504648202	up	0.478180796131787	COL4A3_CD93	COL4A3_CD93_B.cells_SPP1..macrophages	0.0992490618393257	0.116336887621516	0.0115463269537425	0.114190687361419	0.126984126984127	0.0145004047443072	0.176990542322262	0.117858340400099	0.14742444136118	0.0133542791288956	0.0867160982395816	0.544421322234673	0.167740515447415	0.541659996798463	0.54226028493677	0.00180952481224962	0.0250280057019311	0.507837765001797	0.0622080488681279	0.50004491555875	0.494879626302551	0.0104706504648202	0.478180796131787	0.598393786054391	0.16076870598251	0.00877834867299465	-0.0428951274756118	0.482611158751442	0.163336781835596	0.9847791776851	0.93694398006579	4.86632259006652	0.937370582363733	0.156036820033768	0.193597098342096	5.68783531922422	0.660400473585756	0.5	0.598393786054391	TRUE	0.634702607498505	GCA
212470	LAMN-(LGMA+MHNA+GCA)/3	LAMN	B.cells	SPP1..macrophages	COL4A3	CD93	0.154	0.0723	0.11315	0.819	1	0.944	1	0.00877834867299465	down	-0.0428951274756118	COL4A3_CD93	COL4A3_CD93_B.cells_SPP1..macrophages	0.0992490618393257	0.116336887621516	0.0115463269537425	0.114190687361419	0.126984126984127	0.0145004047443072	0.176990542322262	0.117858340400099	0.14742444136118	0.0133542791288956	0.0867160982395816	0.544421322234673	0.167740515447415	0.541659996798463	0.54226028493677	0.00180952481224962	0.0250280057019311	0.507837765001797	0.0622080488681279	0.50004491555875	0.494879626302551	0.0104706504648202	0.478180796131787	0.598393786054391	0.16076870598251	0.00877834867299465	-0.0428951274756118	0.482611158751442	0.163336781835596	0.9847791776851	0.93694398006579	4.86632259006652	0.937370582363733	0.156036820033768	0.193597098342096	5.68783531922422	0.660400473585756	0.5	0.598393786054391	TRUE	0.634702607498505	GCA
212471	LAMN-(LGMA+MHNA+GCA)/3	LAMN	Fibroblasts	Epithelial	HSPG2	DAG1	-0.58	0.312	-0.134	0.282	1	0.789	1	0.000342505818197343	up	-0.0484928277775312	HSPG2_DAG1	HSPG2_DAG1_Fibroblasts_Epithelial	0.264525388546301	0.128909329781269	0.0340997905476334	0.316754069703922	0.176254826254826	0.0558294335211739	0.20634857114243	0.224577196182587	0.215462883662509	-0.318855517174771	-0.549750891680639	0.261945733952297	0.618336801664799	0.201176564751081	0.160296942532416	0.0321119749986609	0.10292299679058	0.623338124326267	0.200705174272368	0.585698886094143	0.562118217750629	0.000342505818197343	-0.0484928277775312	0.502072246561366	0.061612978981152	0.00573978625507721	0.0243217653579422	0.494840413778128	0.116068188833037	0.182828430988745	0.393705237316065	6.97102087046538	0.683941899314189	1.001	1.001	5.39613281098501	1.001	1	0.502072246561366	TRUE	0.634702482755702	GCA
212472	LAMN-(LGMA+MHNA+GCA)/3	LAMN	Fibroblasts	Epithelial	HSPG2	DAG1	-0.58	0.312	-0.134	0.282	1	0.789	1	0.00573978625507721	down	0.0243217653579422	HSPG2_DAG1	HSPG2_DAG1_Fibroblasts_Epithelial	0.264525388546301	0.128909329781269	0.0340997905476334	0.316754069703922	0.176254826254826	0.0558294335211739	0.20634857114243	0.224577196182587	0.215462883662509	-0.318855517174771	-0.549750891680639	0.261945733952297	0.618336801664799	0.201176564751081	0.160296942532416	0.0321119749986609	0.10292299679058	0.623338124326267	0.200705174272368	0.585698886094143	0.562118217750629	0.000342505818197343	-0.0484928277775312	0.502072246561366	0.061612978981152	0.00573978625507721	0.0243217653579422	0.494840413778128	0.116068188833037	0.182828430988745	0.393705237316065	6.97102087046538	0.683941899314189	1.001	1.001	5.39613281098501	1.001	1	0.502072246561366	TRUE	0.634702482755702	GCA
212473	LAMN-(LGMA+MHNA+GCA)/3	LAMN	C1Qhi.monocytes	Fibroblasts	WNT2B	FZD7	2.09	-0.589	0.7505	0.000153	0.0309	0.398	1	0.0125199339886203	up	-0.56743190355851	WNT2B_FZD7	WNT2B_FZD7_C1Qhi.monocytes_Fibroblasts	0.319282220080542	0.0359926215388745	0.0114918041114506	0.360519837033487	0.0435194289668233	0.0156896174389095	0.637645667210595	0.20634857114243	0.421997119176513	7.97399490959122	3.8153085691824	0.910136865695534	0.990235312950216	0.976948935489035	0.991956138946694	-0.235668870548598	-0.400116927926312	0.240814768235717	0.554078332734459	0.209486166007905	0.193967840459935	0.0125199339886203	-0.56743190355851	0.407165252147463	0.180831432644106	0.000676694207819219	-0.284927783584174	0.43857640868248	0.0373055358412446	1.001	1.001	7.11418117514745	1.001	0.27966594629777	0.24299719342826	3.39879448635028	0.632842834659852	0.5	0.43857640868248	TRUE	0.634701281820231	LGMA
212474	LAMN-(LGMA+MHNA+GCA)/3	LAMN	C1Qhi.monocytes	Fibroblasts	WNT2B	FZD7	2.09	-0.589	0.7505	0.000153	0.0309	0.398	1	0.000676694207819219	down	-0.284927783584174	WNT2B_FZD7	WNT2B_FZD7_C1Qhi.monocytes_Fibroblasts	0.319282220080542	0.0359926215388745	0.0114918041114506	0.360519837033487	0.0435194289668233	0.0156896174389095	0.637645667210595	0.20634857114243	0.421997119176513	7.97399490959122	3.8153085691824	0.910136865695534	0.990235312950216	0.976948935489035	0.991956138946694	-0.235668870548598	-0.400116927926312	0.240814768235717	0.554078332734459	0.209486166007905	0.193967840459935	0.0125199339886203	-0.56743190355851	0.407165252147463	0.180831432644106	0.000676694207819219	-0.284927783584174	0.43857640868248	0.0373055358412446	1.001	1.001	7.11418117514745	1.001	0.27966594629777	0.24299719342826	3.39879448635028	0.632842834659852	0.5	0.43857640868248	TRUE	0.634701281820231	LGMA
212475	LAMN-(LGMA+MHNA+GCA)/3	LAMN	SPP1..macrophages	iCAFs	PDGFC	PDGFRB	0.454	-0.188	0.133	0.758	1	0.692	1	0.0163620079830956	up	2.16313917539939	PDGFC_PDGFRB	PDGFC_PDGFRB_SPP1..macrophages_iCAFs	0.0741850978698601	0.215708927541753	0.0160023879010875	0.0714285714285714	0.275401820838485	0.0196715586313203	0.117858340400099	0.900388818556685	0.509123579478392	0.0546301806430477	0.120330794367946	0.658035857211462	0.217384344485353	0.601848887465984	0.567452377141028	-0.0300600542421295	-0.159893905543242	0.383601329500539	0.290581207330219	0.346882860222781	0.317755120373697	0.0163620079830956	2.16313917539939	0.906550066727888	0.218445788817647	0.00211522623548007	-1.31435623866795	0.251285051134597	0.0596836790499171	0.136420115983472	0.147312618542899	3.23086566010061	0.403576112555581	0.686105879155449	0.723929779701023	6.75290064871447	0.967291632992461	0.5	0.906550066727888	TRUE	0.634698209888962	LAMN
212476	LAMN-(LGMA+MHNA+GCA)/3	LAMN	SPP1..macrophages	iCAFs	PDGFC	PDGFRB	0.454	-0.188	0.133	0.758	1	0.692	1	0.00211522623548007	down	-1.31435623866795	PDGFC_PDGFRB	PDGFC_PDGFRB_SPP1..macrophages_iCAFs	0.0741850978698601	0.215708927541753	0.0160023879010875	0.0714285714285714	0.275401820838485	0.0196715586313203	0.117858340400099	0.900388818556685	0.509123579478392	0.0546301806430477	0.120330794367946	0.658035857211462	0.217384344485353	0.601848887465984	0.567452377141028	-0.0300600542421295	-0.159893905543242	0.383601329500539	0.290581207330219	0.346882860222781	0.317755120373697	0.0163620079830956	2.16313917539939	0.906550066727888	0.218445788817647	0.00211522623548007	-1.31435623866795	0.251285051134597	0.0596836790499171	0.136420115983472	0.147312618542899	3.23086566010061	0.403576112555581	0.686105879155449	0.723929779701023	6.75290064871447	0.967291632992461	0.5	0.906550066727888	TRUE	0.634698209888962	LAMN
212477	MHNA-(LGMA+LAMN+GCA)/3	MHNA	Endothelial	Tregs	NECTIN2	NECTIN3	-0.253	0.353	0.05	0.507	1	0.663	1	0.0123032720144586	up	-0.0803671884276589	NECTIN2_NECTIN3	NECTIN2_NECTIN3_Endothelial_Tregs	0.480077745592926	0.0643685659112915	0.0309019160097425	0.469124138807397	0.0645554152407016	0.030284503580148	0.243146692749466	0.591672972047092	0.417409832398279	-0.074632986288666	-0.294992040666664	0.363134304466144	0.424083560108852	0.298983512085801	0.250260124859933	0.0630057244731151	0.178486471595227	0.639552641034854	0.31800215594682	0.627043657923105	0.623046173194395	0.0123032720144586	-0.0803671884276589	0.496242853653121	0.178710286441014	0.00494585128016343	-0.495054799685601	0.400346482252168	0.103717549274539	0.910950936131272	0.839935045080113	7.73163569980109	0.9627674572837	0.352231169211497	0.277279011194286	4.95761041131389	0.760497194577799	0.666666666666667	0.496242853653121	TRUE	0.634697720113749	MHNA
212478	MHNA-(LGMA+LAMN+GCA)/3	MHNA	Endothelial	Tregs	NECTIN2	NECTIN3	-0.253	0.353	0.05	0.507	1	0.663	1	0.00494585128016343	down	-0.495054799685601	NECTIN2_NECTIN3	NECTIN2_NECTIN3_Endothelial_Tregs	0.480077745592926	0.0643685659112915	0.0309019160097425	0.469124138807397	0.0645554152407016	0.030284503580148	0.243146692749466	0.591672972047092	0.417409832398279	-0.074632986288666	-0.294992040666664	0.363134304466144	0.424083560108852	0.298983512085801	0.250260124859933	0.0630057244731151	0.178486471595227	0.639552641034854	0.31800215594682	0.627043657923105	0.623046173194395	0.0123032720144586	-0.0803671884276589	0.496242853653121	0.178710286441014	0.00494585128016343	-0.495054799685601	0.400346482252168	0.103717549274539	0.910950936131272	0.839935045080113	7.73163569980109	0.9627674572837	0.352231169211497	0.277279011194286	4.95761041131389	0.760497194577799	0.666666666666667	0.496242853653121	TRUE	0.634697720113749	MHNA
212479	LAMN-(LGMA+MHNA+GCA)/3	LAMN	CD8..T.cells	B.cells	JAM3	ITGB2	0.121	-0.34	-0.1095	0.727	1	0.26	1	-0.000690101260386775	up	-0.641907375663006	JAM3_ITGB2	JAM3_ITGB2_CD8..T.cells_B.cells	0.0523277348631627	0.116242607029945	0.00608271232046576	0.0622660337945441	0.147209903917221	0.00916617685220127	0.523461688274655	0.176990542322262	0.350226115298458	0.0167543362860564	0.138465589140962	0.530374579798303	0.242216263806627	0.549183608131903	0.580218504882343	-0.198909061689922	-0.585026652029182	0.319708947179303	0.685770750988142	0.222826086956522	0.131804707150557	-0.000690101260386775	-0.641907375663006	0.393544687528472	0.0515036342634206	0.0242092043481753	3.63535952853959	1.001	0.403382808960243	0.246077310245011	0.269682200620293	4.40962070439255	0.663158796133067	0.0913246938720422	0.160294880906364	5.35175850445377	0.545619720163616	1	1.001	TRUE	0.634696706509443	GCA
212480	LAMN-(LGMA+MHNA+GCA)/3	LAMN	CD8..T.cells	B.cells	JAM3	ITGB2	0.121	-0.34	-0.1095	0.727	1	0.26	1	0.0242092043481753	down	3.63535952853959	JAM3_ITGB2	JAM3_ITGB2_CD8..T.cells_B.cells	0.0523277348631627	0.116242607029945	0.00608271232046576	0.0622660337945441	0.147209903917221	0.00916617685220127	0.523461688274655	0.176990542322262	0.350226115298458	0.0167543362860564	0.138465589140962	0.530374579798303	0.242216263806627	0.549183608131903	0.580218504882343	-0.198909061689922	-0.585026652029182	0.319708947179303	0.685770750988142	0.222826086956522	0.131804707150557	-0.000690101260386775	-0.641907375663006	0.393544687528472	0.0515036342634206	0.0242092043481753	3.63535952853959	1.001	0.403382808960243	0.246077310245011	0.269682200620293	4.40962070439255	0.663158796133067	0.0913246938720422	0.160294880906364	5.35175850445377	0.545619720163616	1	1.001	TRUE	0.634696706509443	GCA
212481	MHNA-(LGMA+LAMN+GCA)/3	MHNA	CD4..T.cells	CD4..T.cells	TNFSF10	TNFRSF10D	0.827	0.0326	0.4298	0.00523	0.533	0.917	1	0.0120695165424056	up	-0.423307159681199	TNFSF10_TNFRSF10D	TNFSF10_TNFRSF10D_CD4..T.cells_CD4..T.cells	0.182569515824473	0.072960796895857	0.0133204173634443	0.219289930065035	0.0920689058573386	0.0201897839266201	0.415346021722053	0.415346021722053	0.415346021722053	1.88679910330676	2.28149831113273	0.756943332799744	0.958440051224588	0.891067712502001	0.969045141668001	0.00122675965715731	0.0376306643299789	0.489220265900108	0.0870238950772548	0.495059288537549	0.506647502694934	0.0120695165424056	-0.423307159681199	0.43352373409736	0.176421792883639	0.00291486978404083	-0.655643409274278	0.371129436086349	0.0721231225252783	0.353195927165674	0.505457976536156	6.30480566714619	0.788103815035175	0.121250944681068	0.161065529910184	4.75596626166452	0.574942596335441	0.666666666666667	0.43352373409736	TRUE	0.634696654605946	GCA
212482	MHNA-(LGMA+LAMN+GCA)/3	MHNA	CD4..T.cells	CD4..T.cells	TNFSF10	TNFRSF10D	0.827	0.0326	0.4298	0.00523	0.533	0.917	1	0.00291486978404083	down	-0.655643409274278	TNFSF10_TNFRSF10D	TNFSF10_TNFRSF10D_CD4..T.cells_CD4..T.cells	0.182569515824473	0.072960796895857	0.0133204173634443	0.219289930065035	0.0920689058573386	0.0201897839266201	0.415346021722053	0.415346021722053	0.415346021722053	1.88679910330676	2.28149831113273	0.756943332799744	0.958440051224588	0.891067712502001	0.969045141668001	0.00122675965715731	0.0376306643299789	0.489220265900108	0.0870238950772548	0.495059288537549	0.506647502694934	0.0120695165424056	-0.423307159681199	0.43352373409736	0.176421792883639	0.00291486978404083	-0.655643409274278	0.371129436086349	0.0721231225252783	0.353195927165674	0.505457976536156	6.30480566714619	0.788103815035175	0.121250944681068	0.161065529910184	4.75596626166452	0.574942596335441	0.666666666666667	0.43352373409736	TRUE	0.634696654605946	GCA
212483	LGMA-(LAMN+MHNA+GCA)/3	LGMA	Fibroblasts	NK.cells	COL6A1	ITGA1	0.356	-1.2	-0.422	0.484	1	0.00161	0.419	0.0420261980444255	up	0.115042960497631	COL6A1_ITGA1	COL6A1_ITGA1_Fibroblasts_NK.cells	1.06331503172115	0.117317042532032	0.124744974801379	0.646953468366996	0.109318463771919	0.070723959293795	0.231631743788032	0.260586388381787	0.246109066084909	0.112195051254589	0.315154638355588	0.624539779093965	0.44363294381303	0.648071074115576	0.684988794621418	-3.35180894876178	-2.79317412396815	0.134140316205534	0.989871541501976	0.0321146245059289	0.00224577793747754	0.0420261980444255	0.115042960497631	0.531980748095859	0.469701227224198	-0.00110655034040127	-0.522720554408225	0.395313051581004	0.00956496343212549	0.861936418345302	0.786823942939345	9.71441912897193	0.969128476187196	0.321518699646522	0.279452690739795	5.85430728511355	0.766749261536876	1	0.531980748095859	TRUE	0.634693785408932	GCA
212484	LGMA-(LAMN+MHNA+GCA)/3	LGMA	Fibroblasts	NK.cells	COL6A1	ITGA1	0.356	-1.2	-0.422	0.484	1	0.00161	0.419	-0.00110655034040127	down	-0.522720554408225	COL6A1_ITGA1	COL6A1_ITGA1_Fibroblasts_NK.cells	1.06331503172115	0.117317042532032	0.124744974801379	0.646953468366996	0.109318463771919	0.070723959293795	0.231631743788032	0.260586388381787	0.246109066084909	0.112195051254589	0.315154638355588	0.624539779093965	0.44363294381303	0.648071074115576	0.684988794621418	-3.35180894876178	-2.79317412396815	0.134140316205534	0.989871541501976	0.0321146245059289	0.00224577793747754	0.0420261980444255	0.115042960497631	0.531980748095859	0.469701227224198	-0.00110655034040127	-0.522720554408225	0.395313051581004	0.00956496343212549	0.861936418345302	0.786823942939345	9.71441912897193	0.969128476187196	0.321518699646522	0.279452690739795	5.85430728511355	0.766749261536876	1	0.531980748095859	TRUE	0.634693785408932	GCA
212485	LAMN-(LGMA+MHNA+GCA)/3	LAMN	Endothelial	CD8..T.cells	ADAM17	MUC1	0.392	2.8	1.596	0.3	0.951	0.0178	1	0.0107482162295347	up	-0.615140568974716	ADAM17_MUC1	ADAM17_MUC1_Endothelial_CD8..T.cells	0.299197710887769	0.0220365138661428	0.0065932745046965	0.306182895223991	0.0294021840292858	0.00900244583199533	0.060706862958961	0.523461688274655	0.292084275616808	0.204968468149892	0.522878745280338	0.637686089322875	0.601128541700016	0.696374259644629	0.769689450936449	4.8988239935351	1.74957999769111	0.960272188286022	0.956297161336687	0.97296083363277	0.969592166726554	0.0107482162295347	-0.615140568974716	0.398439977344566	0.163486107456445	0.0211471340157999	0.848201506195447	0.644734808435304	0.355748521300797	0.252284795350505	0.318777613973507	7.24302938336597	0.639296145736471	0.0236706525507885	0.0463418616468296	2.69999456796519	0.288164201120981	0.5	0.644734808435304	TRUE	0.634693655077947	LAMN
212486	LAMN-(LGMA+MHNA+GCA)/3	LAMN	Endothelial	CD8..T.cells	ADAM17	MUC1	0.392	2.8	1.596	0.3	0.951	0.0178	1	0.0211471340157999	down	0.848201506195447	ADAM17_MUC1	ADAM17_MUC1_Endothelial_CD8..T.cells	0.299197710887769	0.0220365138661428	0.0065932745046965	0.306182895223991	0.0294021840292858	0.00900244583199533	0.060706862958961	0.523461688274655	0.292084275616808	0.204968468149892	0.522878745280338	0.637686089322875	0.601128541700016	0.696374259644629	0.769689450936449	4.8988239935351	1.74957999769111	0.960272188286022	0.956297161336687	0.97296083363277	0.969592166726554	0.0107482162295347	-0.615140568974716	0.398439977344566	0.163486107456445	0.0211471340157999	0.848201506195447	0.644734808435304	0.355748521300797	0.252284795350505	0.318777613973507	7.24302938336597	0.639296145736471	0.0236706525507885	0.0463418616468296	2.69999456796519	0.288164201120981	0.5	0.644734808435304	TRUE	0.634693655077947	LAMN
212487	GCA-(LGMA+LAMN+MHNA)/3	GCA	C1Qhi.monocytes	CD4..T.cells	CD86	CD28	-0.6	0.154	-0.223	0.191	0.75	0.647	1	-0.000142125944313082	up	-0.327505205793751	CD86_CD28	CD86_CD28_C1Qhi.monocytes_CD4..T.cells	0.555639804398857	0.267164957644171	0.148447484807636	0.628019323671498	0.314661394589845	0.197613436215845	0.0295087282581602	0.3059809126524	0.16774482045528	-0.431379979651363	-0.718966632752272	0.257123419241236	0.702637265887626	0.17860573075076	0.1212782135425	0.0291207407770201	0.1890957193313	0.551338483650737	0.330825547969817	0.580533596837945	0.630008084800575	-0.000142125944313082	-0.327505205793751	0.451044626099477	0.0568683770410826	0.0148155793291988	0.0283472097165179	0.495572791958397	0.257253364581418	0.66179491744954	0.885060600881687	7.61695108229303	0.836612650915211	0.703958612465628	0.873219936611744	6.60122231594289	0.878741081246834	1	0.495572791958397	TRUE	0.63469102267963	LAMN
212488	GCA-(LGMA+LAMN+MHNA)/3	GCA	C1Qhi.monocytes	CD4..T.cells	CD86	CD28	-0.6	0.154	-0.223	0.191	0.75	0.647	1	0.0148155793291988	down	0.0283472097165179	CD86_CD28	CD86_CD28_C1Qhi.monocytes_CD4..T.cells	0.555639804398857	0.267164957644171	0.148447484807636	0.628019323671498	0.314661394589845	0.197613436215845	0.0295087282581602	0.3059809126524	0.16774482045528	-0.431379979651363	-0.718966632752272	0.257123419241236	0.702637265887626	0.17860573075076	0.1212782135425	0.0291207407770201	0.1890957193313	0.551338483650737	0.330825547969817	0.580533596837945	0.630008084800575	-0.000142125944313082	-0.327505205793751	0.451044626099477	0.0568683770410826	0.0148155793291988	0.0283472097165179	0.495572791958397	0.257253364581418	0.66179491744954	0.885060600881687	7.61695108229303	0.836612650915211	0.703958612465628	0.873219936611744	6.60122231594289	0.878741081246834	1	0.495572791958397	TRUE	0.63469102267963	LAMN
212489	MHNA-(LGMA+LAMN+GCA)/3	MHNA	SPP1..macrophages	Fibroblasts	TNF	TNFRSF1A	1.59	0.361	0.9755	0.558	0.985	0.524	1	0.0015847670876129	up	1.54790048590017	TNF_TNFRSF1A	TNF_TNFRSF1A_SPP1..macrophages_Fibroblasts	0.0266233132824846	0.233060379991492	0.0062048395102484	0.0217391304347826	0.259085427254742	0.00563229189684221	0.718445157367712	0.310731215249496	0.514588186308604	0.40285162368925	0.253365801062421	0.867756523131103	0.381823275172083	0.757243476868897	0.652893388826637	0.101321405398875	0.280668713016273	0.642719187926698	0.437769493352497	0.658596837944664	0.686646604383759	0.0015847670876129	1.54790048590017	0.794031165005862	0.073774862879167	0.00641150655633178	-0.677095420728357	0.36722651662893	0.126517628128518	0.0743959632259296	0.0718754359771884	1.9562324709597	0.249148011287029	0.656607743735901	0.58560580545483	6.40937745826234	0.855940901140587	0.333333333333333	0.794031165005862	TRUE	0.634689926588044	GCA
212490	MHNA-(LGMA+LAMN+GCA)/3	MHNA	SPP1..macrophages	Fibroblasts	TNF	TNFRSF1A	1.59	0.361	0.9755	0.558	0.985	0.524	1	0.00641150655633178	down	-0.677095420728357	TNF_TNFRSF1A	TNF_TNFRSF1A_SPP1..macrophages_Fibroblasts	0.0266233132824846	0.233060379991492	0.0062048395102484	0.0217391304347826	0.259085427254742	0.00563229189684221	0.718445157367712	0.310731215249496	0.514588186308604	0.40285162368925	0.253365801062421	0.867756523131103	0.381823275172083	0.757243476868897	0.652893388826637	0.101321405398875	0.280668713016273	0.642719187926698	0.437769493352497	0.658596837944664	0.686646604383759	0.0015847670876129	1.54790048590017	0.794031165005862	0.073774862879167	0.00641150655633178	-0.677095420728357	0.36722651662893	0.126517628128518	0.0743959632259296	0.0718754359771884	1.9562324709597	0.249148011287029	0.656607743735901	0.58560580545483	6.40937745826234	0.855940901140587	0.333333333333333	0.794031165005862	TRUE	0.634689926588044	GCA
212491	MHNA-(LGMA+LAMN+GCA)/3	MHNA	NK.cells	NK.cells	CD59	CD2	0.353	0.207	0.28	0.609	1	0.499	1	0.0031006616265513	up	-0.290985050404838	CD59_CD2	CD59_CD2_NK.cells_NK.cells	0.084662218089071	0.84584808961209	0.0716113754329628	0.083887920881532	0.631491396834616	0.0529745003350304	0.220650162690461	0.220650162690461	0.220650162690461	0.076030095700595	0.215382707367125	0.623439250840403	0.339863134304466	0.623419241235793	0.630702737313911	0.0624931870559583	0.30189945437661	0.577277218828602	0.461507366151635	0.626347466762487	0.698122529644269	0.0031006616265513	-0.290985050404838	0.457723672533346	0.0886156486607904	0.0273358422032123	0.289665794591258	0.54311637040912	0.452021524217384	0.0458277493326684	0.057178979851571	4.89594864700837	0.233572601355636	0.723053153100583	0.738656892662136	8.89733030163408	0.949330130710858	1	0.54311637040912	TRUE	0.634689085598037	MHNA
212492	MHNA-(LGMA+LAMN+GCA)/3	MHNA	NK.cells	NK.cells	CD59	CD2	0.353	0.207	0.28	0.609	1	0.499	1	0.0273358422032123	down	0.289665794591258	CD59_CD2	CD59_CD2_NK.cells_NK.cells	0.084662218089071	0.84584808961209	0.0716113754329628	0.083887920881532	0.631491396834616	0.0529745003350304	0.220650162690461	0.220650162690461	0.220650162690461	0.076030095700595	0.215382707367125	0.623439250840403	0.339863134304466	0.623419241235793	0.630702737313911	0.0624931870559583	0.30189945437661	0.577277218828602	0.461507366151635	0.626347466762487	0.698122529644269	0.0031006616265513	-0.290985050404838	0.457723672533346	0.0886156486607904	0.0273358422032123	0.289665794591258	0.54311637040912	0.452021524217384	0.0458277493326684	0.057178979851571	4.89594864700837	0.233572601355636	0.723053153100583	0.738656892662136	8.89733030163408	0.949330130710858	1	0.54311637040912	TRUE	0.634689085598037	MHNA
212493	GCA-(LGMA+LAMN+MHNA)/3	GCA	Endothelial	Tregs	TGM2	ITGA4	0.0855	-1.02	-0.46725	0.834	1	0.00758	0.975	0.00364465992817972	up	-0.468714805068374	TGM2_ITGA4	TGM2_ITGA4_Endothelial_Tregs	0.324068778510219	0.275249452873996	0.0891997539784821	0.332257530619	0.228712871287129	0.0759915738346427	0.391834343333059	0.298931809158155	0.345383076245607	0.00674030267047334	0.0788339493622613	0.514426924923963	0.154294061149352	0.524011525532255	0.536597566832079	-2.16273741025531	-2.12033079436795	0.156553180021559	0.974869744879626	0.0519673014732303	0.00702928494430471	0.00364465992817972	-0.468714805068374	0.425219284985249	0.0939414559993986	0.00909564749258184	0.545952549809586	0.589744471730135	0.168272757043747	1.001	1.001	7.11098075561002	0.966027651146611	0.336971377373978	0.369036133946928	7.46109355819686	0.82771018297884	1	0.589744471730135	TRUE	0.634688324403007	LAMN
212494	GCA-(LGMA+LAMN+MHNA)/3	GCA	Endothelial	Tregs	TGM2	ITGA4	0.0855	-1.02	-0.46725	0.834	1	0.00758	0.975	0.00909564749258184	down	0.545952549809586	TGM2_ITGA4	TGM2_ITGA4_Endothelial_Tregs	0.324068778510219	0.275249452873996	0.0891997539784821	0.332257530619	0.228712871287129	0.0759915738346427	0.391834343333059	0.298931809158155	0.345383076245607	0.00674030267047334	0.0788339493622613	0.514426924923963	0.154294061149352	0.524011525532255	0.536597566832079	-2.16273741025531	-2.12033079436795	0.156553180021559	0.974869744879626	0.0519673014732303	0.00702928494430471	0.00364465992817972	-0.468714805068374	0.425219284985249	0.0939414559993986	0.00909564749258184	0.545952549809586	0.589744471730135	0.168272757043747	1.001	1.001	7.11098075561002	0.966027651146611	0.336971377373978	0.369036133946928	7.46109355819686	0.82771018297884	1	0.589744471730135	TRUE	0.634688324403007	LAMN
212495	GCA-(LGMA+LAMN+MHNA)/3	GCA	Macrophages	C1Qhi.monocytes	PLA2G2A	ITGA5	2.59	0.471	1.5305	8.24e-05	0.1	0.498	0.857	0.0150379100339475	up	0.0373412731400161	PLA2G2A_ITGA5	PLA2G2A_ITGA5_Macrophages_C1Qhi.monocytes	0.200110245061578	0.143820931330342	0.0287800418134991	0.110169491525424	0.173107890499195	0.019071208275335	0.0811229763135111	0.0295087282581602	0.0553158522858356	10.5777485217045	4.08407278830288	0.938630542660477	0.992436369457339	0.985392988634545	0.993837041780054	0.142604979560173	0.302770657240282	0.684288537549407	0.462315846209127	0.687477542220625	0.698436938555516	0.0150379100339475	0.0373412731400161	0.517770151992835	0.205482714202341	0.0103540340569211	0.40093118567125	0.563359687018987	0.187848514974173	0.234154487407813	0.190434004154227	4.17699881561987	0.410292637761198	0.268065857592095	0.296001405057119	5.49944387046188	0.609530431254593	0.5	0.563359687018987	TRUE	0.634687142965001	GCA
212496	GCA-(LGMA+LAMN+MHNA)/3	GCA	Macrophages	C1Qhi.monocytes	PLA2G2A	ITGA5	2.59	0.471	1.5305	8.24e-05	0.1	0.498	0.857	0.0103540340569211	down	0.40093118567125	PLA2G2A_ITGA5	PLA2G2A_ITGA5_Macrophages_C1Qhi.monocytes	0.200110245061578	0.143820931330342	0.0287800418134991	0.110169491525424	0.173107890499195	0.019071208275335	0.0811229763135111	0.0295087282581602	0.0553158522858356	10.5777485217045	4.08407278830288	0.938630542660477	0.992436369457339	0.985392988634545	0.993837041780054	0.142604979560173	0.302770657240282	0.684288537549407	0.462315846209127	0.687477542220625	0.698436938555516	0.0150379100339475	0.0373412731400161	0.517770151992835	0.205482714202341	0.0103540340569211	0.40093118567125	0.563359687018987	0.187848514974173	0.234154487407813	0.190434004154227	4.17699881561987	0.410292637761198	0.268065857592095	0.296001405057119	5.49944387046188	0.609530431254593	0.5	0.563359687018987	TRUE	0.634687142965001	GCA
212497	GCA-(LGMA+LAMN+MHNA)/3	GCA	Fibroblasts	iCAFs	PTPRK	EGFR	1.3	-1.55	-0.125	0.0216	0.788	0.0143	0.418	-0.00160548091020508	up	-0.423916040855135	PTPRK_EGFR	PTPRK_EGFR_Fibroblasts_iCAFs	0.163156312195474	0.488887345489585	0.0797650563691155	0.160643201340876	0.518518518518518	0.083296474769343	0.570070300444639	0.154589017934036	0.362329659189337	2.16521012350379	1.66554624884907	0.834400512245878	0.916559948775412	0.901392668480871	0.942792540419401	-2.85922914192915	-1.84466396253494	0.100116780452749	0.96200143729788	0.0392561983471074	0.0116780452748832	-0.00160548091020508	-0.423916040855135	0.433412377899936	0.042541959857413	0.0448307269214542	-0.0649533958471609	0.478597938592178	0.72417607351904	0.234911834698739	0.287432360097946	6.29764542100946	0.72348556225277	0.629757187976406	0.765507172356754	7.61111673361519	0.84419581814035	1	0.478597938592178	TRUE	0.634686046942137	LAMN
212498	GCA-(LGMA+LAMN+MHNA)/3	GCA	Fibroblasts	iCAFs	PTPRK	EGFR	1.3	-1.55	-0.125	0.0216	0.788	0.0143	0.418	0.0448307269214542	down	-0.0649533958471609	PTPRK_EGFR	PTPRK_EGFR_Fibroblasts_iCAFs	0.163156312195474	0.488887345489585	0.0797650563691155	0.160643201340876	0.518518518518518	0.083296474769343	0.570070300444639	0.154589017934036	0.362329659189337	2.16521012350379	1.66554624884907	0.834400512245878	0.916559948775412	0.901392668480871	0.942792540419401	-2.85922914192915	-1.84466396253494	0.100116780452749	0.96200143729788	0.0392561983471074	0.0116780452748832	-0.00160548091020508	-0.423916040855135	0.433412377899936	0.042541959857413	0.0448307269214542	-0.0649533958471609	0.478597938592178	0.72417607351904	0.234911834698739	0.287432360097946	6.29764542100946	0.72348556225277	0.629757187976406	0.765507172356754	7.61111673361519	0.84419581814035	1	0.478597938592178	TRUE	0.634686046942137	LAMN
212499	LAMN-(LGMA+MHNA+GCA)/3	LAMN	Epithelial	Epithelial	HBEGF	CD82	-1.23	0.0831	-0.57345	0.315	1	0.939	1	0.003209133878428	up	1.16498946324211	HBEGF_CD82	HBEGF_CD82_Epithelial_Epithelial	0.165016599220887	0.14069103253028	0.023216355729022	0.218725868725869	0.186872586872587	0.0408738689047569	0.224577196182587	0.224577196182587	0.224577196182587	-0.617078018838791	-0.501689446210399	0.152072995037618	0.589022730910837	0.151032495597887	0.174083560108852	0.00227148928268618	0.0273344077338891	0.514081027667984	0.0665199425080848	0.50296442687747	0.496788537549407	0.003209133878428	1.16498946324211	0.724001876435255	0.0896776047612984	0.00471864518289534	-0.367321025360341	0.423586010827416	0.100183077684903	0.325082395838882	0.420059290122769	5.73432061238013	0.725728032899678	0.716871708183344	0.791024387078678	5.54283017709745	0.872525205135598	1	0.724001876435255	TRUE	0.634685122664084	GCA
212500	LAMN-(LGMA+MHNA+GCA)/3	LAMN	Epithelial	Epithelial	HBEGF	CD82	-1.23	0.0831	-0.57345	0.315	1	0.939	1	0.00471864518289534	down	-0.367321025360341	HBEGF_CD82	HBEGF_CD82_Epithelial_Epithelial	0.165016599220887	0.14069103253028	0.023216355729022	0.218725868725869	0.186872586872587	0.0408738689047569	0.224577196182587	0.224577196182587	0.224577196182587	-0.617078018838791	-0.501689446210399	0.152072995037618	0.589022730910837	0.151032495597887	0.174083560108852	0.00227148928268618	0.0273344077338891	0.514081027667984	0.0665199425080848	0.50296442687747	0.496788537549407	0.003209133878428	1.16498946324211	0.724001876435255	0.0896776047612984	0.00471864518289534	-0.367321025360341	0.423586010827416	0.100183077684903	0.325082395838882	0.420059290122769	5.73432061238013	0.725728032899678	0.716871708183344	0.791024387078678	5.54283017709745	0.872525205135598	1	0.724001876435255	TRUE	0.634685122664084	GCA
212501	LGMA-(LAMN+MHNA+GCA)/3	LGMA	Tregs	Endothelial	FGF18	FGFR1	1.86	0.175	1.0175	0.176	1	0.585	1	0.0158735158928312	up	-0.505019732744303	FGF18_FGFR1	FGF18_FGFR1_Tregs_Endothelial	0.038923591941804	0.15861965621768	0.00617404677256619	0.0388023020074136	0.186848523793894	0.00725015284989007	0.204322685818432	0.623093931583111	0.413708308700771	1.40334643786568	0.75448733218585	0.893969105170482	0.718144709460541	0.867776532735713	0.832559628621738	0.0407477234356184	0.23284413391782	0.562522457779375	0.385981854114265	0.598454904779015	0.659068451311534	0.0158735158928312	-0.505019732744303	0.418579600812399	0.213663393814952	0.00565263221236786	0.420840098828832	0.566981859452799	0.114712400007024	0.394084111476183	0.474930742472617	3.28361656402747	0.608543981048823	0.264473750628666	0.315172480066954	6.09885766662847	0.716158306470998	0.25	0.566981859452799	TRUE	0.634680721529852	LGMA
212502	LGMA-(LAMN+MHNA+GCA)/3	LGMA	Tregs	Endothelial	FGF18	FGFR1	1.86	0.175	1.0175	0.176	1	0.585	1	0.00565263221236786	down	0.420840098828832	FGF18_FGFR1	FGF18_FGFR1_Tregs_Endothelial	0.038923591941804	0.15861965621768	0.00617404677256619	0.0388023020074136	0.186848523793894	0.00725015284989007	0.204322685818432	0.623093931583111	0.413708308700771	1.40334643786568	0.75448733218585	0.893969105170482	0.718144709460541	0.867776532735713	0.832559628621738	0.0407477234356184	0.23284413391782	0.562522457779375	0.385981854114265	0.598454904779015	0.659068451311534	0.0158735158928312	-0.505019732744303	0.418579600812399	0.213663393814952	0.00565263221236786	0.420840098828832	0.566981859452799	0.114712400007024	0.394084111476183	0.474930742472617	3.28361656402747	0.608543981048823	0.264473750628666	0.315172480066954	6.09885766662847	0.716158306470998	0.25	0.566981859452799	TRUE	0.634680721529852	LGMA
212503	LGMA-(LAMN+MHNA+GCA)/3	LGMA	Epithelial	Fibroblasts	CD82	ITGB2	0.117	0.408	0.2625	0.896	1	0.403	1	0.0111321333730978	up	-1.10963842012472	CD82_ITGB2	CD82_ITGB2_Epithelial_Fibroblasts	0.111477246202341	0.0975874281489535	0.0108787777540141	0.136099285203107	0.111793348087741	0.0152149947652037	0.261235324397914	0.231631743788032	0.246433534092973	0.00557996286953135	0.0476919903378748	0.528613734592604	0.105350568272771	0.51976948935489	0.514266848087082	0.161035541174427	0.394694953858891	0.661651095939633	0.549272367948257	0.698212360761768	0.745800395256917	0.0111321333730978	-1.10963842012472	0.308002954990542	0.16724470143456	0.00455034787860213	-0.775096876131989	0.349396403682693	0.0975650051604895	0.564850820915798	0.57107281435538	5.40585506766578	0.846793971598113	0.0768289477372394	0.121970855872403	5.58527449824747	0.569383388701314	1	0.349396403682693	TRUE	0.63467996380368	LAMN
212504	LGMA-(LAMN+MHNA+GCA)/3	LGMA	Epithelial	Fibroblasts	CD82	ITGB2	0.117	0.408	0.2625	0.896	1	0.403	1	0.00455034787860213	down	-0.775096876131989	CD82_ITGB2	CD82_ITGB2_Epithelial_Fibroblasts	0.111477246202341	0.0975874281489535	0.0108787777540141	0.136099285203107	0.111793348087741	0.0152149947652037	0.261235324397914	0.231631743788032	0.246433534092973	0.00557996286953135	0.0476919903378748	0.528613734592604	0.105350568272771	0.51976948935489	0.514266848087082	0.161035541174427	0.394694953858891	0.661651095939633	0.549272367948257	0.698212360761768	0.745800395256917	0.0111321333730978	-1.10963842012472	0.308002954990542	0.16724470143456	0.00455034787860213	-0.775096876131989	0.349396403682693	0.0975650051604895	0.564850820915798	0.57107281435538	5.40585506766578	0.846793971598113	0.0768289477372394	0.121970855872403	5.58527449824747	0.569383388701314	1	0.349396403682693	TRUE	0.63467996380368	LAMN
212505	GCA-(LGMA+LAMN+MHNA)/3	GCA	Fibroblasts	C1Qhi.monocytes	DSCAML1	PTPRM	2.44	1.12	1.78	0.0227	0.795	0.0526	0.718	0.00561553261911869	up	-3.02902653864062	DSCAML1_PTPRM	DSCAML1_PTPRM_Fibroblasts_C1Qhi.monocytes	0.0279239197717136	0.335090382291097	0.00935703695136943	0.0303617571059432	0.365539452495974	0.0110984200693222	0.570070300444639	0.0295087282581602	0.299789514351399	4.01129690844878	1.64397414280688	0.930186489514967	0.914619017128222	0.943092684488555	0.94169201216584	1.43249596654781	1.27901425584626	0.837630255120374	0.907631153431549	0.899254401724757	0.939588573481854	0.00561553261911869	-3.02902653864062	0.001	0.113236531387401	0.00649734263150142	-1.47936278796076	0.221264217274097	0.127852914340908	0.151927802556822	0.215700996677741	2.45078587194102	0.581791561922402	0.218129534532326	0.44915409469244	6.88272251725443	0.613112657246629	0.5	0.221264217274097	TRUE	0.634675836651754	GCA
212506	GCA-(LGMA+LAMN+MHNA)/3	GCA	Fibroblasts	C1Qhi.monocytes	DSCAML1	PTPRM	2.44	1.12	1.78	0.0227	0.795	0.0526	0.718	0.00649734263150142	down	-1.47936278796076	DSCAML1_PTPRM	DSCAML1_PTPRM_Fibroblasts_C1Qhi.monocytes	0.0279239197717136	0.335090382291097	0.00935703695136943	0.0303617571059432	0.365539452495974	0.0110984200693222	0.570070300444639	0.0295087282581602	0.299789514351399	4.01129690844878	1.64397414280688	0.930186489514967	0.914619017128222	0.943092684488555	0.94169201216584	1.43249596654781	1.27901425584626	0.837630255120374	0.907631153431549	0.899254401724757	0.939588573481854	0.00561553261911869	-3.02902653864062	0.001	0.113236531387401	0.00649734263150142	-1.47936278796076	0.221264217274097	0.127852914340908	0.151927802556822	0.215700996677741	2.45078587194102	0.581791561922402	0.218129534532326	0.44915409469244	6.88272251725443	0.613112657246629	0.5	0.221264217274097	TRUE	0.634675836651754	GCA
212507	LAMN-(LGMA+MHNA+GCA)/3	LAMN	iCAFs	Macrophages	PAM	FAP	-0.155	1.33	0.5875	0.752	1	0.447	1	0.00603881257614412	up	-1.87287293454659	PAM_FAP	PAM_FAP_iCAFs_Macrophages	0.644180316857114	0.0577218650457791	0.0371832893147736	0.664765276685025	0.0810077519379845	0.0538511406306861	0.900388818556685	0.202118009648158	0.551253414102421	-0.0191862347082954	-0.123782159408358	0.403053465663518	0.221566351848887	0.37221866495918	0.348087081799264	0.465090994234524	0.349692476868063	0.866061803808839	0.510802191879267	0.796757096658282	0.725161696011498	0.00603881257614412	-1.87287293454659	0.16841760253328	0.117380491937762	0.00500490800642009	-0.854573609760298	0.334936627229839	0.104636249624753	0.836872440488021	1.001	8.58298389729648	0.970406470152424	0.0609658912765869	0.0915408936503789	4.56688223911137	0.514185993963971	1	0.334936627229839	TRUE	0.634674748179599	LAMN
212508	LAMN-(LGMA+MHNA+GCA)/3	LAMN	iCAFs	Macrophages	PAM	FAP	-0.155	1.33	0.5875	0.752	1	0.447	1	0.00500490800642009	down	-0.854573609760298	PAM_FAP	PAM_FAP_iCAFs_Macrophages	0.644180316857114	0.0577218650457791	0.0371832893147736	0.664765276685025	0.0810077519379845	0.0538511406306861	0.900388818556685	0.202118009648158	0.551253414102421	-0.0191862347082954	-0.123782159408358	0.403053465663518	0.221566351848887	0.37221866495918	0.348087081799264	0.465090994234524	0.349692476868063	0.866061803808839	0.510802191879267	0.796757096658282	0.725161696011498	0.00603881257614412	-1.87287293454659	0.16841760253328	0.117380491937762	0.00500490800642009	-0.854573609760298	0.334936627229839	0.104636249624753	0.836872440488021	1.001	8.58298389729648	0.970406470152424	0.0609658912765869	0.0915408936503789	4.56688223911137	0.514185993963971	1	0.334936627229839	TRUE	0.634674748179599	LAMN
212509	LGMA-(LAMN+MHNA+GCA)/3	LGMA	Macrophages	Epithelial	COL6A3	ITGB1	0.183	0.394	0.2885	0.7	1	0.679	1	0.00917242821155488	up	0.693704746486955	COL6A3_ITGB1	COL6A3_ITGB1_Macrophages_Epithelial	0.14414163458127	0.73436820239502	0.105853033077727	0.141121664679824	0.6427428896075	0.0907049465425307	1.001	0.261235324397914	0.631117662198957	0.028347058677391	0.154901959985743	0.556647190651513	0.265127261085321	0.568412838162318	0.591643989114775	0.0662433089334823	0.168130225719498	0.656261228889687	0.303292310456342	0.629940711462451	0.615185950413223	0.00917242821155488	0.693704746486955	0.637810224914071	0.148058957472472	0.000308791413883824	-0.496496572451964	0.400084170114443	0.0315823532834364	0.0905408941536096	0.153063823400723	4.90132636560532	0.467989083881388	0.559649459792847	0.68808712152745	8.61607860144814	0.800035238077507	0.75	0.637810224914071	TRUE	0.634673404801376	LAMN
212510	LGMA-(LAMN+MHNA+GCA)/3	LGMA	Macrophages	Epithelial	COL6A3	ITGB1	0.183	0.394	0.2885	0.7	1	0.679	1	0.000308791413883824	down	-0.496496572451964	COL6A3_ITGB1	COL6A3_ITGB1_Macrophages_Epithelial	0.14414163458127	0.73436820239502	0.105853033077727	0.141121664679824	0.6427428896075	0.0907049465425307	1.001	0.261235324397914	0.631117662198957	0.028347058677391	0.154901959985743	0.556647190651513	0.265127261085321	0.568412838162318	0.591643989114775	0.0662433089334823	0.168130225719498	0.656261228889687	0.303292310456342	0.629940711462451	0.615185950413223	0.00917242821155488	0.693704746486955	0.637810224914071	0.148058957472472	0.000308791413883824	-0.496496572451964	0.400084170114443	0.0315823532834364	0.0905408941536096	0.153063823400723	4.90132636560532	0.467989083881388	0.559649459792847	0.68808712152745	8.61607860144814	0.800035238077507	0.75	0.637810224914071	TRUE	0.634673404801376	LAMN
212511	LGMA-(LAMN+MHNA+GCA)/3	LGMA	iCAFs	C1Qhi.monocytes	FGF2	SDC3	-0.711	1.22	0.2545	0.225	1	0.00477	0.342	0.0417276380262489	up	-0.265869345884657	FGF2_SDC3	FGF2_SDC3_iCAFs_C1Qhi.monocytes	0.0376108231003669	0.231493984749586	0.00870667930921572	0.0495880054366293	0.277717960505259	0.0137714797353844	0.262803994133876	0.475378729342036	0.369091361737956	-0.460598229622821	-0.647817481888638	0.232811749639827	0.670001600768369	0.174403713782616	0.136985753161518	2.83220757757106	2.32148162095989	0.851823571685232	0.981090549766439	0.94596658282429	0.986076176787639	0.0417276380262489	-0.265869345884657	0.462316997915542	0.466778289540275	0.00896236602416119	-0.404859819859618	0.416756306686482	0.166199399113559	0.37929281604045	0.352016218259286	3.28886924476916	0.673535146947697	0.878057713671523	0.83642906470251	6.72216244113558	1.001	0.5	0.462316997915542	TRUE	0.634672867363699	LAMN
212512	LGMA-(LAMN+MHNA+GCA)/3	LGMA	iCAFs	C1Qhi.monocytes	FGF2	SDC3	-0.711	1.22	0.2545	0.225	1	0.00477	0.342	0.00896236602416119	down	-0.404859819859618	FGF2_SDC3	FGF2_SDC3_iCAFs_C1Qhi.monocytes	0.0376108231003669	0.231493984749586	0.00870667930921572	0.0495880054366293	0.277717960505259	0.0137714797353844	0.262803994133876	0.475378729342036	0.369091361737956	-0.460598229622821	-0.647817481888638	0.232811749639827	0.670001600768369	0.174403713782616	0.136985753161518	2.83220757757106	2.32148162095989	0.851823571685232	0.981090549766439	0.94596658282429	0.986076176787639	0.0417276380262489	-0.265869345884657	0.462316997915542	0.466778289540275	0.00896236602416119	-0.404859819859618	0.416756306686482	0.166199399113559	0.37929281604045	0.352016218259286	3.28886924476916	0.673535146947697	0.878057713671523	0.83642906470251	6.72216244113558	1.001	0.5	0.462316997915542	TRUE	0.634672867363699	LAMN
212513	LAMN-(LGMA+MHNA+GCA)/3	LAMN	CD4..T.cells	Endothelial	ANGPT2	TIE1	-0.273	0.106	-0.0835	0.311	1	0.778	1	0.010994368486428	up	0.83109736627421	ANGPT2_TIE1	ANGPT2_TIE1_CD4..T.cells_Endothelial	0.0488983389705409	0.3515857804176	0.017191960668082	0.0665576550387597	0.413056892508947	0.0274920981629926	0.372192634222999	0.060706862958961	0.21644974859098	-0.138476413795673	-0.507239610973163	0.35527052985433	0.591844085160877	0.258724187610053	0.172822955018409	0.011556162719093	0.109020403010311	0.526567553000359	0.211125583902264	0.542085878548329	0.567395795903701	0.010994368486428	0.83109736627421	0.662937491692039	0.165895966995073	-0.000258282610957096	-0.289854474962137	0.437680060119506	0.0227608161234725	0.111560670231589	0.165224216999539	4.16619134063237	0.523064908987242	0.989325452159624	1.001	7.27384863753033	0.993667517454302	1	0.662937491692039	TRUE	0.634672424549451	MHNA
212514	LAMN-(LGMA+MHNA+GCA)/3	LAMN	CD4..T.cells	Endothelial	ANGPT2	TIE1	-0.273	0.106	-0.0835	0.311	1	0.778	1	-0.000258282610957096	down	-0.289854474962137	ANGPT2_TIE1	ANGPT2_TIE1_CD4..T.cells_Endothelial	0.0488983389705409	0.3515857804176	0.017191960668082	0.0665576550387597	0.413056892508947	0.0274920981629926	0.372192634222999	0.060706862958961	0.21644974859098	-0.138476413795673	-0.507239610973163	0.35527052985433	0.591844085160877	0.258724187610053	0.172822955018409	0.011556162719093	0.109020403010311	0.526567553000359	0.211125583902264	0.542085878548329	0.567395795903701	0.010994368486428	0.83109736627421	0.662937491692039	0.165895966995073	-0.000258282610957096	-0.289854474962137	0.437680060119506	0.0227608161234725	0.111560670231589	0.165224216999539	4.16619134063237	0.523064908987242	0.989325452159624	1.001	7.27384863753033	0.993667517454302	1	0.662937491692039	TRUE	0.634672424549451	MHNA
212515	GCA-(LGMA+LAMN+MHNA)/3	GCA	Epithelial	Tregs	SEMA4A	PLXNA4	0.529	1.16	0.8445	0.629	0.886	0.138	1	0.00412155483109419	up	-0.211418918644112	SEMA4A_PLXNA4	SEMA4A_PLXNA4_Epithelial_Tregs	0.0502657490439569	0.0725935900236952	0.00364897117833095	0.0478138412017167	0.065955826351866	0.00315360140751612	0.635265500900704	0.298931809158155	0.467098655029429	0.106513808559453	0.201349354554731	0.681827277093005	0.324095565871618	0.644669441331839	0.622438770609893	0.997740259774565	0.860120913598763	0.843559108875314	0.806930470715056	0.869430470715056	0.882905138339921	0.00412155483109419	-0.211418918644112	0.472275250502661	0.0986103131742903	0.00830921851471626	0.15838337529002	0.519231211210661	0.156038882544099	0.0536714695921374	0.0711475481120164	5.4056049388792	0.482750195780728	0.246017984503787	0.207384953319581	5.08468381407867	0.723349799718361	0.5	0.519231211210661	TRUE	0.63467206439433	GCA
212516	GCA-(LGMA+LAMN+MHNA)/3	GCA	Epithelial	Tregs	SEMA4A	PLXNA4	0.529	1.16	0.8445	0.629	0.886	0.138	1	0.00830921851471626	down	0.15838337529002	SEMA4A_PLXNA4	SEMA4A_PLXNA4_Epithelial_Tregs	0.0502657490439569	0.0725935900236952	0.00364897117833095	0.0478138412017167	0.065955826351866	0.00315360140751612	0.635265500900704	0.298931809158155	0.467098655029429	0.106513808559453	0.201349354554731	0.681827277093005	0.324095565871618	0.644669441331839	0.622438770609893	0.997740259774565	0.860120913598763	0.843559108875314	0.806930470715056	0.869430470715056	0.882905138339921	0.00412155483109419	-0.211418918644112	0.472275250502661	0.0986103131742903	0.00830921851471626	0.15838337529002	0.519231211210661	0.156038882544099	0.0536714695921374	0.0711475481120164	5.4056049388792	0.482750195780728	0.246017984503787	0.207384953319581	5.08468381407867	0.723349799718361	0.5	0.519231211210661	TRUE	0.63467206439433	GCA
212517	MHNA-(LGMA+LAMN+GCA)/3	MHNA	Epithelial	Endothelial	ADAM17	ITGB1	1.09	-0.31	0.39	0.358	1	0.415	0.998	-0.000825222268610697	up	1.03763948359836	ADAM17_ITGB1	ADAM17_ITGB1_Epithelial_Endothelial	0.0952308788475424	0.864555973575488	0.0823324251764864	0.0930119375573921	0.634738313471345	0.0590382403778811	0.197703809143393	0.243146692749466	0.220425250946429	0.486267500958177	0.446116973356126	0.805626700816392	0.55262526012486	0.77353129502161	0.743596926524732	-0.118405090019251	-0.381951903287907	0.331229787998563	0.538604922745239	0.261363636363636	0.201962809917355	-0.000825222268610697	1.03763948359836	0.700711273798576	0.0501807837047976	0.00695369224196585	-0.904440078593899	0.325864060216715	0.134951996418907	0.0619842822567483	0.0623805021977346	5.48635270618169	0.375790462721403	0.693286996364282	0.675924239995588	9.02037568436791	0.872986456597606	1	0.700711273798576	TRUE	0.634672055590201	MHNA
212518	MHNA-(LGMA+LAMN+GCA)/3	MHNA	Epithelial	Endothelial	ADAM17	ITGB1	1.09	-0.31	0.39	0.358	1	0.415	0.998	0.00695369224196585	down	-0.904440078593899	ADAM17_ITGB1	ADAM17_ITGB1_Epithelial_Endothelial	0.0952308788475424	0.864555973575488	0.0823324251764864	0.0930119375573921	0.634738313471345	0.0590382403778811	0.197703809143393	0.243146692749466	0.220425250946429	0.486267500958177	0.446116973356126	0.805626700816392	0.55262526012486	0.77353129502161	0.743596926524732	-0.118405090019251	-0.381951903287907	0.331229787998563	0.538604922745239	0.261363636363636	0.201962809917355	-0.000825222268610697	1.03763948359836	0.700711273798576	0.0501807837047976	0.00695369224196585	-0.904440078593899	0.325864060216715	0.134951996418907	0.0619842822567483	0.0623805021977346	5.48635270618169	0.375790462721403	0.693286996364282	0.675924239995588	9.02037568436791	0.872986456597606	1	0.700711273798576	TRUE	0.634672055590201	MHNA
212519	LGMA-(LAMN+MHNA+GCA)/3	LGMA	CD4..T.cells	SPP1..macrophages	GRN	SORT1	0.298	3.27	1.784	0.394	1	0.0641	0.65	0.0567556507805584	up	0.33253736701235	GRN_SORT1	GRN_SORT1_CD4..T.cells_SPP1..macrophages	0.0381256175777636	0.110955967024015	0.00423026476672857	0.0521544426317045	0.134765425507219	0.00702861565335353	0.225262262027145	0.434443253362701	0.329852757694923	0.120542125895979	0.404503778174426	0.602509204418121	0.520049623819433	0.653073475268129	0.727149031535137	3.90157424347347	1.19314197048118	0.973791771469637	0.89399928135106	0.963169241825368	0.931863097376931	0.0567556507805584	0.33253736701235	0.571757556949736	0.613904301463505	0.00803613498439145	-0.282200776403051	0.439072552804466	0.151790730794934	0.0167222401652352	0.0390021212783596	3.74726504007212	0.125975477335917	0.812561542198986	0.692647349090771	5.29706083601981	0.925303769289659	0.5	0.571757556949736	TRUE	0.634671519268223	LGMA
212520	LGMA-(LAMN+MHNA+GCA)/3	LGMA	CD4..T.cells	SPP1..macrophages	GRN	SORT1	0.298	3.27	1.784	0.394	1	0.0641	0.65	0.00803613498439145	down	-0.282200776403051	GRN_SORT1	GRN_SORT1_CD4..T.cells_SPP1..macrophages	0.0381256175777636	0.110955967024015	0.00423026476672857	0.0521544426317045	0.134765425507219	0.00702861565335353	0.225262262027145	0.434443253362701	0.329852757694923	0.120542125895979	0.404503778174426	0.602509204418121	0.520049623819433	0.653073475268129	0.727149031535137	3.90157424347347	1.19314197048118	0.973791771469637	0.89399928135106	0.963169241825368	0.931863097376931	0.0567556507805584	0.33253736701235	0.571757556949736	0.613904301463505	0.00803613498439145	-0.282200776403051	0.439072552804466	0.151790730794934	0.0167222401652352	0.0390021212783596	3.74726504007212	0.125975477335917	0.812561542198986	0.692647349090771	5.29706083601981	0.925303769289659	0.5	0.571757556949736	TRUE	0.634671519268223	LGMA
212521	LAMN-(LGMA+MHNA+GCA)/3	LAMN	Epithelial	iCAFs	APP	BACE1	-1.11	0.264	-0.423	0.339	1	0.625	1	0.0090842143989391	up	-0.245663428349597	APP_BACE1	APP_BACE1_Epithelial_iCAFs	0.383472467401713	0.0665477162289755	0.0255192169422743	0.456756756756757	0.0944794125360608	0.0431541100502548	0.224577196182587	0.900388818556685	0.562483007369636	-0.521478334994579	-0.469800301796918	0.166559948775412	0.568873059068353	0.164278853849848	0.183528093484873	0.0538876754211641	0.204119982655925	0.601980776140855	0.350161696011498	0.616915199425081	0.640810276679842	0.0090842143989391	-0.245663428349597	0.466012389132212	0.147195333874403	0.00555387769446022	0.896906702017873	0.653596096658073	0.113176151455204	0.312380164281396	0.563057959763469	7.00741717942922	0.590494610418284	0.564966387907853	0.56053798824012	4.97414864077845	0.950158529202107	1	0.653596096658073	TRUE	0.634670687967083	LGMA
212522	LAMN-(LGMA+MHNA+GCA)/3	LAMN	Epithelial	iCAFs	APP	BACE1	-1.11	0.264	-0.423	0.339	1	0.625	1	0.00555387769446022	down	0.896906702017873	APP_BACE1	APP_BACE1_Epithelial_iCAFs	0.383472467401713	0.0665477162289755	0.0255192169422743	0.456756756756757	0.0944794125360608	0.0431541100502548	0.224577196182587	0.900388818556685	0.562483007369636	-0.521478334994579	-0.469800301796918	0.166559948775412	0.568873059068353	0.164278853849848	0.183528093484873	0.0538876754211641	0.204119982655925	0.601980776140855	0.350161696011498	0.616915199425081	0.640810276679842	0.0090842143989391	-0.245663428349597	0.466012389132212	0.147195333874403	0.00555387769446022	0.896906702017873	0.653596096658073	0.113176151455204	0.312380164281396	0.563057959763469	7.00741717942922	0.590494610418284	0.564966387907853	0.56053798824012	4.97414864077845	0.950158529202107	1	0.653596096658073	TRUE	0.634670687967083	LGMA
212523	GCA-(LGMA+LAMN+MHNA)/3	GCA	iCAFs	Tregs	SPON2	ITGB2	1.1	-1.33	-0.115	0.0339	0.519	0.012	1	0.00499247049797278	up	0.258460329678439	SPON2_ITGB2	SPON2_ITGB2_iCAFs_Tregs	0.725541827640562	0.0747643495584095	0.0542446628209663	0.663492063492063	0.0901751713632902	0.0598305105235798	0.154589017934036	0.298931809158155	0.226760413546096	1.61678033197661	1.46980030179692	0.807227469185209	0.895609892748519	0.878461661597567	0.930226508724188	-2.55468894275666	-1.92081875395238	0.119205892921308	0.966403162055336	0.0444664031620553	0.0101284584980237	0.00499247049797278	0.258460329678439	0.558209860704531	0.107136679959051	0.00543500582912164	-1.25809067297422	0.261521852079759	0.111326952706147	1.001	1.001	8.55438370463049	1.001	0.0590945933590948	0.098577967248071	4.88461884893737	0.498081426301338	1	0.558209860704531	TRUE	0.63467008212186	LGMA
212524	GCA-(LGMA+LAMN+MHNA)/3	GCA	iCAFs	Tregs	SPON2	ITGB2	1.1	-1.33	-0.115	0.0339	0.519	0.012	1	0.00543500582912164	down	-1.25809067297422	SPON2_ITGB2	SPON2_ITGB2_iCAFs_Tregs	0.725541827640562	0.0747643495584095	0.0542446628209663	0.663492063492063	0.0901751713632902	0.0598305105235798	0.154589017934036	0.298931809158155	0.226760413546096	1.61678033197661	1.46980030179692	0.807227469185209	0.895609892748519	0.878461661597567	0.930226508724188	-2.55468894275666	-1.92081875395238	0.119205892921308	0.966403162055336	0.0444664031620553	0.0101284584980237	0.00499247049797278	0.258460329678439	0.558209860704531	0.107136679959051	0.00543500582912164	-1.25809067297422	0.261521852079759	0.111326952706147	1.001	1.001	8.55438370463049	1.001	0.0590945933590948	0.098577967248071	4.88461884893737	0.498081426301338	1	0.558209860704531	TRUE	0.63467008212186	LGMA
212525	LGMA-(LAMN+MHNA+GCA)/3	LGMA	SPP1..macrophages	Epithelial	LAMA3	ITGA3	2.52	-0.0254	1.2473	0.237	0.809	0.978	1	0.00833163806175327	up	0.520876368160183	LAMA3_ITGA3	LAMA3_ITGA3_SPP1..macrophages_Epithelial	0.0366637642222707	0.129940671040963	0.0047641141259295	0.0420284135753749	0.148781622329962	0.00625305555569886	0.434443253362701	0.261235324397914	0.347839288880307	1.57563416805454	0.625251653989896	0.934928765807588	0.6579157995838	0.876820874019529	0.800384184408516	-0.000245393088394924	-0.00966114521239857	0.461844232842257	0.0341358246496586	0.447763205174272	0.447583542939274	0.00833163806175327	0.520876368160183	0.60620223333676	0.139827523042183	0.000782541639767816	-0.190569437140938	0.455743704490219	0.0389521234353127	0.0593135672039318	0.0783657364322822	2.60255284855968	0.311108551175107	1.001	1.001	5.5276987251207	1.001	0.5	0.60620223333676	TRUE	0.634669299547397	LAMN
212526	LGMA-(LAMN+MHNA+GCA)/3	LGMA	SPP1..macrophages	Epithelial	LAMA3	ITGA3	2.52	-0.0254	1.2473	0.237	0.809	0.978	1	0.000782541639767816	down	-0.190569437140938	LAMA3_ITGA3	LAMA3_ITGA3_SPP1..macrophages_Epithelial	0.0366637642222707	0.129940671040963	0.0047641141259295	0.0420284135753749	0.148781622329962	0.00625305555569886	0.434443253362701	0.261235324397914	0.347839288880307	1.57563416805454	0.625251653989896	0.934928765807588	0.6579157995838	0.876820874019529	0.800384184408516	-0.000245393088394924	-0.00966114521239857	0.461844232842257	0.0341358246496586	0.447763205174272	0.447583542939274	0.00833163806175327	0.520876368160183	0.60620223333676	0.139827523042183	0.000782541639767816	-0.190569437140938	0.455743704490219	0.0389521234353127	0.0593135672039318	0.0783657364322822	2.60255284855968	0.311108551175107	1.001	1.001	5.5276987251207	1.001	0.5	0.60620223333676	TRUE	0.634669299547397	LAMN
212527	LGMA-(LAMN+MHNA+GCA)/3	LGMA	NK.cells	Tregs	ADAM10	NOTCH2	-0.239	0.0774	-0.0808	0.347	1	0.882	1	0.0124140329215011	up	-0.739422556861436	ADAM10_NOTCH2	ADAM10_NOTCH2_NK.cells_Tregs	0.28898375808796	0.102222866257095	0.0295407480534983	0.263110810404659	0.106005558622631	0.0278912084365989	0.260586388381787	0.204322685818432	0.232454537100109	-0.109861255524981	-0.459670525209126	0.368496878501681	0.562269889546983	0.275532255482632	0.186609572594846	0.00422073151079715	0.0545314148681803	0.511026769673015	0.118195292849443	0.514283147682357	0.520908192597916	0.0124140329215011	-0.739422556861436	0.375710469237352	0.179794648744705	0.00341726347452415	0.783095583070868	0.632889617381771	0.0799384771622207	0.502188700190598	0.394049530685301	7.2134956501946	0.836197260985706	0.304451598426842	0.248189492030413	5.48727817026964	0.728067227450608	1	0.632889617381771	TRUE	0.634668147727602	MHNA
212528	LGMA-(LAMN+MHNA+GCA)/3	LGMA	NK.cells	Tregs	ADAM10	NOTCH2	-0.239	0.0774	-0.0808	0.347	1	0.882	1	0.00341726347452415	down	0.783095583070868	ADAM10_NOTCH2	ADAM10_NOTCH2_NK.cells_Tregs	0.28898375808796	0.102222866257095	0.0295407480534983	0.263110810404659	0.106005558622631	0.0278912084365989	0.260586388381787	0.204322685818432	0.232454537100109	-0.109861255524981	-0.459670525209126	0.368496878501681	0.562269889546983	0.275532255482632	0.186609572594846	0.00422073151079715	0.0545314148681803	0.511026769673015	0.118195292849443	0.514283147682357	0.520908192597916	0.0124140329215011	-0.739422556861436	0.375710469237352	0.179794648744705	0.00341726347452415	0.783095583070868	0.632889617381771	0.0799384771622207	0.502188700190598	0.394049530685301	7.2134956501946	0.836197260985706	0.304451598426842	0.248189492030413	5.48727817026964	0.728067227450608	1	0.632889617381771	TRUE	0.634668147727602	MHNA
212529	LGMA-(LAMN+MHNA+GCA)/3	LGMA	Macrophages	B.cells	GPI	AMFR	-0.207	0.139	-0.034	0.71	1	0.71	0.941	0.0951772505170533	up	0.076509851527117	GPI_AMFR	GPI_AMFR_Macrophages_B.cells	0.0918841208811949	0.0770602023011572	0.00708060894336886	0.11045968864388	0.0979631895695339	0.0108209834184121	1.001	0.35586775780378	0.67843387890189	-0.0307895218151514	-0.148741651280925	0.381523131102929	0.256763246358252	0.349687850168081	0.330738754602209	0.0206750895280485	0.148741651280925	0.543118936399569	0.273288717211642	0.565397053539346	0.599218469277758	0.0951772505170533	0.076509851527117	0.524933559459484	0.990056280661161	0.000655583784332815	-0.386212086894163	0.420149023494574	0.036977137118873	0.214876039390141	0.206499541159529	5.48809160954665	0.637931609350741	0.550846198330968	0.551947502806108	5.11731689789734	0.900492965665596	1	0.524933559459484	TRUE	0.634665050939464	LAMN
212530	LGMA-(LAMN+MHNA+GCA)/3	LGMA	Macrophages	B.cells	GPI	AMFR	-0.207	0.139	-0.034	0.71	1	0.71	0.941	0.000655583784332815	down	-0.386212086894163	GPI_AMFR	GPI_AMFR_Macrophages_B.cells	0.0918841208811949	0.0770602023011572	0.00708060894336886	0.11045968864388	0.0979631895695339	0.0108209834184121	1.001	0.35586775780378	0.67843387890189	-0.0307895218151514	-0.148741651280925	0.381523131102929	0.256763246358252	0.349687850168081	0.330738754602209	0.0206750895280485	0.148741651280925	0.543118936399569	0.273288717211642	0.565397053539346	0.599218469277758	0.0951772505170533	0.076509851527117	0.524933559459484	0.990056280661161	0.000655583784332815	-0.386212086894163	0.420149023494574	0.036977137118873	0.214876039390141	0.206499541159529	5.48809160954665	0.637931609350741	0.550846198330968	0.551947502806108	5.11731689789734	0.900492965665596	1	0.524933559459484	TRUE	0.634665050939464	LAMN
212531	LGMA-(LAMN+MHNA+GCA)/3	LGMA	Fibroblasts	Macrophages	ALCAM	ALCAM	0.512	-0.156	0.178	0.293	1	0.723	1	0.0412527120410779	up	-0.831089691473676	ALCAM_ALCAM	ALCAM_ALCAM_Fibroblasts_Macrophages	0.251158169596652	0.473932337343373	0.119031978359825	0.251006383866652	0.45966005016515	0.115377606999918	0.231631743788032	1.001	0.616315871894016	0.272963778378696	0.533132379645891	0.676224587802145	0.607931807267488	0.721626380662718	0.773571314230831	-0.0219744256220532	-0.140861702705469	0.398603126122889	0.261273805246137	0.363456701401365	0.331409450233561	0.0412527120410779	-0.831089691473676	0.358945780204272	0.462128708301605	-0.000340378591491292	-0.548177752207603	0.390681439630058	0.0214837117045754	0.242802800280723	0.329486378594863	7.10824793014349	0.674201440333667	0.490028700384994	0.653631498053452	8.10920727138571	0.835867549764525	1	0.390681439630058	TRUE	0.63466448525872	LAMN
212532	LGMA-(LAMN+MHNA+GCA)/3	LGMA	Fibroblasts	Macrophages	ALCAM	ALCAM	0.512	-0.156	0.178	0.293	1	0.723	1	-0.000340378591491292	down	-0.548177752207603	ALCAM_ALCAM	ALCAM_ALCAM_Fibroblasts_Macrophages	0.251158169596652	0.473932337343373	0.119031978359825	0.251006383866652	0.45966005016515	0.115377606999918	0.231631743788032	1.001	0.616315871894016	0.272963778378696	0.533132379645891	0.676224587802145	0.607931807267488	0.721626380662718	0.773571314230831	-0.0219744256220532	-0.140861702705469	0.398603126122889	0.261273805246137	0.363456701401365	0.331409450233561	0.0412527120410779	-0.831089691473676	0.358945780204272	0.462128708301605	-0.000340378591491292	-0.548177752207603	0.390681439630058	0.0214837117045754	0.242802800280723	0.329486378594863	7.10824793014349	0.674201440333667	0.490028700384994	0.653631498053452	8.10920727138571	0.835867549764525	1	0.390681439630058	TRUE	0.63466448525872	LAMN
212533	LGMA-(LAMN+MHNA+GCA)/3	LGMA	Macrophages	CD4..T.cells	C3	LRP1	0.371	1.85	1.1105	0.363	1	0.0343	0.829	0.0229702962310954	up	1.08520063962498	C3_LRP1	C3_LRP1_Macrophages_CD4..T.cells	0.670282873901689	0.02347352883471	0.0157339043679436	0.484804845268056	0.0288631289009507	0.0139929847407774	1.001	0.225262262027145	0.613131131013573	0.163274642111602	0.440093374963888	0.630242516407876	0.547782935809188	0.677285096846486	0.740995677925404	2.70970587792088	1.46470587995723	0.913290513833992	0.930717750628818	0.943675889328063	0.95353485447359	0.0229702962310954	1.08520063962498	0.709409571113234	0.283141707796592	0.0045407795708378	-0.457350183867594	0.407206355463853	0.0974161583101604	0.356922823775838	0.57072707209905	8.90793306725811	0.777886124285534	0.0246851010034947	0.0358791196150939	2.91070300943035	0.259322790020685	0.25	0.709409571113234	TRUE	0.634663684861797	LGMA
212534	LGMA-(LAMN+MHNA+GCA)/3	LGMA	Macrophages	CD4..T.cells	C3	LRP1	0.371	1.85	1.1105	0.363	1	0.0343	0.829	0.0045407795708378	down	-0.457350183867594	C3_LRP1	C3_LRP1_Macrophages_CD4..T.cells	0.670282873901689	0.02347352883471	0.0157339043679436	0.484804845268056	0.0288631289009507	0.0139929847407774	1.001	0.225262262027145	0.613131131013573	0.163274642111602	0.440093374963888	0.630242516407876	0.547782935809188	0.677285096846486	0.740995677925404	2.70970587792088	1.46470587995723	0.913290513833992	0.930717750628818	0.943675889328063	0.95353485447359	0.0229702962310954	1.08520063962498	0.709409571113234	0.283141707796592	0.0045407795708378	-0.457350183867594	0.407206355463853	0.0974161583101604	0.356922823775838	0.57072707209905	8.90793306725811	0.777886124285534	0.0246851010034947	0.0358791196150939	2.91070300943035	0.259322790020685	0.25	0.709409571113234	TRUE	0.634663684861797	LGMA
212535	GCA-(LGMA+LAMN+MHNA)/3	GCA	NK.cells	Macrophages	EPHA4	FGFR1	-0.303	1.04	0.3685	0.394	1	0.18	1	0.000640255443898483	up	-1.40281862337743	EPHA4_FGFR1	EPHA4_FGFR1_NK.cells_Macrophages	0.353120081424347	0.139604036526826	0.0492969887455203	0.271122708151441	0.121822033898305	0.0330287197430251	0.397778729953697	0.0811229763135111	0.239450853133604	-0.122564644786851	-0.404503778174426	0.343584920761966	0.520049623819433	0.267448375220106	0.207119417320314	0.774516594692562	0.744727494896694	0.824784405318002	0.763609414301114	0.845086237872799	0.859751167804528	0.000640255443898483	-1.40281862337743	0.254384229380996	0.0645279828274511	0.00634880273662794	-2.25345310447034	0.0804283723663983	0.125542192733211	0.649343949466208	0.589645156824199	7.80594230461463	0.933157692245795	0.23288802689212	0.205835070352757	5.83720324288073	0.685476440325477	1	0.254384229380996	TRUE	0.634661512282668	LAMN
212536	GCA-(LGMA+LAMN+MHNA)/3	GCA	NK.cells	Macrophages	EPHA4	FGFR1	-0.303	1.04	0.3685	0.394	1	0.18	1	0.00634880273662794	down	-2.25345310447034	EPHA4_FGFR1	EPHA4_FGFR1_NK.cells_Macrophages	0.353120081424347	0.139604036526826	0.0492969887455203	0.271122708151441	0.121822033898305	0.0330287197430251	0.397778729953697	0.0811229763135111	0.239450853133604	-0.122564644786851	-0.404503778174426	0.343584920761966	0.520049623819433	0.267448375220106	0.207119417320314	0.774516594692562	0.744727494896694	0.824784405318002	0.763609414301114	0.845086237872799	0.859751167804528	0.000640255443898483	-1.40281862337743	0.254384229380996	0.0645279828274511	0.00634880273662794	-2.25345310447034	0.0804283723663983	0.125542192733211	0.649343949466208	0.589645156824199	7.80594230461463	0.933157692245795	0.23288802689212	0.205835070352757	5.83720324288073	0.685476440325477	1	0.254384229380996	TRUE	0.634661512282668	LAMN
212537	LGMA-(LAMN+MHNA+GCA)/3	LGMA	Epithelial	C1Qhi.monocytes	VCAN	SELL	1.96	0.43	1.195	0.0197	0.592	0.479	0.989	0.0510346307965944	up	0.903229437823742	VCAN_SELL	VCAN_SELL_Epithelial_C1Qhi.monocytes	0.104159444394429	0.0460938702055355	0.00480111191059752	0.0986996116608678	0.0594972978945808	0.00587236019706609	0.261235324397914	0.475378729342036	0.368307026869975	3.34284619672328	1.70553377383841	0.90133263966704	0.920441812069793	0.931607171442292	0.945293740995678	0.137455729231738	0.319664486585437	0.669870643190801	0.48100071864894	0.684063959755659	0.708969637082285	0.0510346307965944	0.903229437823742	0.676129479790665	0.557894843118299	0.0113366735393449	-0.179252697145762	0.457802640773013	0.203134686319229	0.0694246788136142	0.104457098794605	4.77584373737866	0.41956131323998	0.0904410473662411	0.117526504291664	4.23924333177978	0.532207143890298	0.5	0.676129479790665	TRUE	0.634660230434336	LGMA
212538	LGMA-(LAMN+MHNA+GCA)/3	LGMA	Epithelial	C1Qhi.monocytes	VCAN	SELL	1.96	0.43	1.195	0.0197	0.592	0.479	0.989	0.0113366735393449	down	-0.179252697145762	VCAN_SELL	VCAN_SELL_Epithelial_C1Qhi.monocytes	0.104159444394429	0.0460938702055355	0.00480111191059752	0.0986996116608678	0.0594972978945808	0.00587236019706609	0.261235324397914	0.475378729342036	0.368307026869975	3.34284619672328	1.70553377383841	0.90133263966704	0.920441812069793	0.931607171442292	0.945293740995678	0.137455729231738	0.319664486585437	0.669870643190801	0.48100071864894	0.684063959755659	0.708969637082285	0.0510346307965944	0.903229437823742	0.676129479790665	0.557894843118299	0.0113366735393449	-0.179252697145762	0.457802640773013	0.203134686319229	0.0694246788136142	0.104457098794605	4.77584373737866	0.41956131323998	0.0904410473662411	0.117526504291664	4.23924333177978	0.532207143890298	0.5	0.676129479790665	TRUE	0.634660230434336	LGMA
212539	LGMA-(LAMN+MHNA+GCA)/3	LGMA	Epithelial	Epithelial	WNT9A	FZD5	3.33	-0.261	1.5345	0.00402	0.308	0.77	1	0.000707368889963707	up	-1.04632809682803	WNT9A_FZD5	WNT9A_FZD5_Epithelial_Epithelial	0.0447226769268563	0.0540161015901261	0.00241574466026346	0.0516048445119514	0.0675364456545536	0.00348520777689309	0.261235324397914	0.261235324397914	0.261235324397914	7.97792724322872	2.39577394691553	0.96520329758284	0.963042260284937	0.976988954698255	0.972206659196414	-0.0296259207299822	-0.113509274827518	0.350610851598994	0.218199784405318	0.348140495867769	0.353081207330219	0.000707368889963707	-1.04632809682803	0.319581563694115	0.065185031355918	0.00190006095052515	0.531075562092179	0.587037793852662	0.0563365171740113	0.437582878830311	0.476862810457245	3.41201873517445	0.634153961081357	0.934512480456708	1.001	4.06738566049416	0.823881684049436	0.25	0.587037793852662	TRUE	0.634658990334125	LGMA
212540	LGMA-(LAMN+MHNA+GCA)/3	LGMA	Epithelial	Epithelial	WNT9A	FZD5	3.33	-0.261	1.5345	0.00402	0.308	0.77	1	0.00190006095052515	down	0.531075562092179	WNT9A_FZD5	WNT9A_FZD5_Epithelial_Epithelial	0.0447226769268563	0.0540161015901261	0.00241574466026346	0.0516048445119514	0.0675364456545536	0.00348520777689309	0.261235324397914	0.261235324397914	0.261235324397914	7.97792724322872	2.39577394691553	0.96520329758284	0.963042260284937	0.976988954698255	0.972206659196414	-0.0296259207299822	-0.113509274827518	0.350610851598994	0.218199784405318	0.348140495867769	0.353081207330219	0.000707368889963707	-1.04632809682803	0.319581563694115	0.065185031355918	0.00190006095052515	0.531075562092179	0.587037793852662	0.0563365171740113	0.437582878830311	0.476862810457245	3.41201873517445	0.634153961081357	0.934512480456708	1.001	4.06738566049416	0.823881684049436	0.25	0.587037793852662	TRUE	0.634658990334125	LGMA
212541	LGMA-(LAMN+MHNA+GCA)/3	LGMA	Epithelial	Tregs	LAMB1	ITGB1	1.62	-0.454	0.583	0.0658	0.851	0.163	1	0.0226219754470421	up	2.09646004567402	LAMB1_ITGB1	LAMB1_ITGB1_Epithelial_Tregs	0.0928310038565758	0.42147747026229	0.0391261766673785	0.106689388433356	0.361115041606549	0.0385271429430888	0.261235324397914	0.204322685818432	0.232779005108173	1.91447405234539	1.18177410638604	0.871018088682568	0.846426284616616	0.892028173523291	0.90127261085321	-0.357666827600603	-0.787812395596042	0.279172655407833	0.78047520661157	0.173823212360762	0.0876077973409989	0.0226219754470421	2.09646004567402	0.894355348527403	0.27973160636365	0.000678682367664156	-0.993503072203521	0.309660186214547	0.0373364641242972	0.100344423294548	0.138640234907197	4.68947572296536	0.504708079837654	0.238467629279075	0.260156136420445	7.76805488181868	0.6470181466997	0.75	0.894355348527403	TRUE	0.634657663855829	MHNA
212542	LGMA-(LAMN+MHNA+GCA)/3	LGMA	Epithelial	Tregs	LAMB1	ITGB1	1.62	-0.454	0.583	0.0658	0.851	0.163	1	0.000678682367664156	down	-0.993503072203521	LAMB1_ITGB1	LAMB1_ITGB1_Epithelial_Tregs	0.0928310038565758	0.42147747026229	0.0391261766673785	0.106689388433356	0.361115041606549	0.0385271429430888	0.261235324397914	0.204322685818432	0.232779005108173	1.91447405234539	1.18177410638604	0.871018088682568	0.846426284616616	0.892028173523291	0.90127261085321	-0.357666827600603	-0.787812395596042	0.279172655407833	0.78047520661157	0.173823212360762	0.0876077973409989	0.0226219754470421	2.09646004567402	0.894355348527403	0.27973160636365	0.000678682367664156	-0.993503072203521	0.309660186214547	0.0373364641242972	0.100344423294548	0.138640234907197	4.68947572296536	0.504708079837654	0.238467629279075	0.260156136420445	7.76805488181868	0.6470181466997	0.75	0.894355348527403	TRUE	0.634657663855829	MHNA
212543	LGMA-(LAMN+MHNA+GCA)/3	LGMA	iCAFs	Epithelial	PTPRK	EGFR	0.247	0.655	0.451	0.606	1	0.447	1	0.00296734039629091	up	-0.58178030140559	PTPRK_EGFR	PTPRK_EGFR_iCAFs_Epithelial	0.26441346953995	0.208803617237158	0.0552104888861686	0.289576472202619	0.239075847960275	0.069230740641186	0.262803994133876	0.261235324397914	0.262019659265895	0.0537292618309273	0.217527375833714	0.582579638226349	0.342504402113014	0.600928445653914	0.632123419241236	0.229048572348582	0.349692476868063	0.742656306144448	0.510802191879267	0.729563420768954	0.725161696011498	0.00296734039629091	-0.58178030140559	0.404541122692051	0.087310418140056	0.000468339096349416	-0.39346767077464	0.418828962689895	0.0340643146288731	0.380080888424643	0.517324822149372	5.58967073060763	0.642264493414996	0.269541978892628	0.353495029541313	6.42924070689809	0.713261954140233	0.75	0.418828962689895	TRUE	0.634657443646707	LAMN
212544	LGMA-(LAMN+MHNA+GCA)/3	LGMA	iCAFs	Epithelial	PTPRK	EGFR	0.247	0.655	0.451	0.606	1	0.447	1	0.000468339096349416	down	-0.39346767077464	PTPRK_EGFR	PTPRK_EGFR_iCAFs_Epithelial	0.26441346953995	0.208803617237158	0.0552104888861686	0.289576472202619	0.239075847960275	0.069230740641186	0.262803994133876	0.261235324397914	0.262019659265895	0.0537292618309273	0.217527375833714	0.582579638226349	0.342504402113014	0.600928445653914	0.632123419241236	0.229048572348582	0.349692476868063	0.742656306144448	0.510802191879267	0.729563420768954	0.725161696011498	0.00296734039629091	-0.58178030140559	0.404541122692051	0.087310418140056	0.000468339096349416	-0.39346767077464	0.418828962689895	0.0340643146288731	0.380080888424643	0.517324822149372	5.58967073060763	0.642264493414996	0.269541978892628	0.353495029541313	6.42924070689809	0.713261954140233	0.75	0.418828962689895	TRUE	0.634657443646707	LAMN
212545	LGMA-(LAMN+MHNA+GCA)/3	LGMA	iCAFs	SPP1..macrophages	COL5A3	ITGB1	-1.22	0.715	-0.2525	0.0534	0.947	0.209	0.793	0.0659274294343449	up	1.27868241087128	COL5A3_ITGB1	COL5A3_ITGB1_iCAFs_SPP1..macrophages	0.0637998965404258	0.533617000036712	0.0340447093945546	0.084795057558819	0.519040268040918	0.0440120494038745	0.262803994133876	0.434443253362701	0.348623623748288	-1.55239966642516	-1.27245874297144	0.15317352329118	0.863814631022891	0.0895229710260925	0.0475428205538659	0.486095405430596	0.679853713888946	0.757950053898671	0.734436758893281	0.80102407473949	0.844592166726554	0.0659274294343449	1.27868241087128	0.744794791151309	0.703697092941358	0.00630180567258036	-0.411720689664161	0.415508059065867	0.124811095330149	0.539436730662405	0.653896258849687	4.43493784372279	0.741030737663481	0.353578675235603	0.500122099307319	8.21773787457639	0.728158782275222	0.75	0.744794791151309	TRUE	0.634657016968209	LGMA
212546	LGMA-(LAMN+MHNA+GCA)/3	LGMA	iCAFs	SPP1..macrophages	COL5A3	ITGB1	-1.22	0.715	-0.2525	0.0534	0.947	0.209	0.793	0.00630180567258036	down	-0.411720689664161	COL5A3_ITGB1	COL5A3_ITGB1_iCAFs_SPP1..macrophages	0.0637998965404258	0.533617000036712	0.0340447093945546	0.084795057558819	0.519040268040918	0.0440120494038745	0.262803994133876	0.434443253362701	0.348623623748288	-1.55239966642516	-1.27245874297144	0.15317352329118	0.863814631022891	0.0895229710260925	0.0475428205538659	0.486095405430596	0.679853713888946	0.757950053898671	0.734436758893281	0.80102407473949	0.844592166726554	0.0659274294343449	1.27868241087128	0.744794791151309	0.703697092941358	0.00630180567258036	-0.411720689664161	0.415508059065867	0.124811095330149	0.539436730662405	0.653896258849687	4.43493784372279	0.741030737663481	0.353578675235603	0.500122099307319	8.21773787457639	0.728158782275222	0.75	0.744794791151309	TRUE	0.634657016968209	LGMA
212547	LAMN-(LGMA+MHNA+GCA)/3	LAMN	Fibroblasts	SPP1..macrophages	LAMA1	CD44	1.1	-0.0713	0.51435	0.29	1	0.902	1	0.0108703768266005	up	0.639205378372962	LAMA1_CD44	LAMA1_CD44_Fibroblasts_SPP1..macrophages	0.0274877533270824	0.795896083808914	0.0218773952257303	0.0323573327506464	0.646031746031746	0.0209038641738303	0.20634857114243	0.117858340400099	0.162103455771265	0.591362202311148	0.537602002101044	0.807227469185209	0.610673123099088	0.791299823915479	0.774971986553546	-0.00319377387325955	-0.0447934624580583	0.438802551203737	0.101284584980237	0.421128278835789	0.411943047071506	0.0108703768266005	0.639205378372962	0.627843021697833	0.164682074065888	0.00845528219405891	-0.113774511493277	0.46971556023824	0.158311083559485	0.310359885535877	0.25743736499662	3.39305540939796	0.597412052206718	0.499544617444598	0.681355250065473	8.98433777325543	0.798881139264107	0.5	0.627843021697833	TRUE	0.634656134577392	LAMN
212548	LAMN-(LGMA+MHNA+GCA)/3	LAMN	Fibroblasts	SPP1..macrophages	LAMA1	CD44	1.1	-0.0713	0.51435	0.29	1	0.902	1	0.00845528219405891	down	-0.113774511493277	LAMA1_CD44	LAMA1_CD44_Fibroblasts_SPP1..macrophages	0.0274877533270824	0.795896083808914	0.0218773952257303	0.0323573327506464	0.646031746031746	0.0209038641738303	0.20634857114243	0.117858340400099	0.162103455771265	0.591362202311148	0.537602002101044	0.807227469185209	0.610673123099088	0.791299823915479	0.774971986553546	-0.00319377387325955	-0.0447934624580583	0.438802551203737	0.101284584980237	0.421128278835789	0.411943047071506	0.0108703768266005	0.639205378372962	0.627843021697833	0.164682074065888	0.00845528219405891	-0.113774511493277	0.46971556023824	0.158311083559485	0.310359885535877	0.25743736499662	3.39305540939796	0.597412052206718	0.499544617444598	0.681355250065473	8.98433777325543	0.798881139264107	0.5	0.627843021697833	TRUE	0.634656134577392	LAMN
212549	LGMA-(LAMN+MHNA+GCA)/3	LGMA	C1Qhi.monocytes	C1Qhi.monocytes	LGALS3	ENG	-0.295	0.336	0.0205	0.42	0.989	0.362	0.989	0.0458427176250169	up	0.251046770039682	LGALS3_ENG	LGALS3_ENG_C1Qhi.monocytes_C1Qhi.monocytes	0.676347143022741	0.320296012123985	0.216631292721634	0.63151478581072	0.404182657336732	0.255247324276414	0.475378729342036	0.475378729342036	0.475378729342036	-0.111141459332619	-0.3767507096021	0.347166639987194	0.496798463262366	0.274731871298223	0.217504402113014	0.148273920300856	0.441291429466834	0.633017427236795	0.587405677326626	0.691340280273087	0.764777218828602	0.0458427176250169	0.251046770039682	0.556854020113487	0.507065402681017	0.0104912895536778	-0.25958123394019	0.443187889614965	0.189983693825626	0.4262976166041	0.737105164517869	8.69143034065564	0.689197112357958	0.322443521570052	0.578677547585042	7.17916216823068	0.763324585199931	1	0.556854020113487	TRUE	0.634656102137123	MHNA
212550	LGMA-(LAMN+MHNA+GCA)/3	LGMA	C1Qhi.monocytes	C1Qhi.monocytes	LGALS3	ENG	-0.295	0.336	0.0205	0.42	0.989	0.362	0.989	0.0104912895536778	down	-0.25958123394019	LGALS3_ENG	LGALS3_ENG_C1Qhi.monocytes_C1Qhi.monocytes	0.676347143022741	0.320296012123985	0.216631292721634	0.63151478581072	0.404182657336732	0.255247324276414	0.475378729342036	0.475378729342036	0.475378729342036	-0.111141459332619	-0.3767507096021	0.347166639987194	0.496798463262366	0.274731871298223	0.217504402113014	0.148273920300856	0.441291429466834	0.633017427236795	0.587405677326626	0.691340280273087	0.764777218828602	0.0458427176250169	0.251046770039682	0.556854020113487	0.507065402681017	0.0104912895536778	-0.25958123394019	0.443187889614965	0.189983693825626	0.4262976166041	0.737105164517869	8.69143034065564	0.689197112357958	0.322443521570052	0.578677547585042	7.17916216823068	0.763324585199931	1	0.556854020113487	TRUE	0.634656102137123	MHNA
212551	GCA-(LGMA+LAMN+MHNA)/3	GCA	Tregs	Epithelial	GPI	AMFR	0.44	0.342	0.391	0.404	1	0.761	0.942	0.00371340440081754	up	-0.480764609684304	GPI_AMFR	GPI_AMFR_Tregs_Epithelial	0.150162557275999	0.0625699322177189	0.00939566103039862	0.143488194973343	0.0494501072961373	0.00709550663716091	0.298931809158155	0.635265500900704	0.467098655029429	0.173192199351334	0.393618634889395	0.653653753801825	0.510905234512566	0.682527613254362	0.722166639987194	0.0405664473844641	0.118615343229427	0.635577614085519	0.226935860582106	0.598230326985268	0.575727632051743	0.00371340440081754	-0.480764609684304	0.423015537391851	0.0946144724697944	0.00509710231336476	-0.627989992297882	0.376160622062188	0.106070445988936	0.387800231005254	0.277073133871964	6.13013039862733	0.769554750524056	0.447454049332575	0.279108677841313	4.28657721538687	0.754470251882817	0.5	0.423015537391851	TRUE	0.634655156320339	MHNA
212552	GCA-(LGMA+LAMN+MHNA)/3	GCA	Tregs	Epithelial	GPI	AMFR	0.44	0.342	0.391	0.404	1	0.761	0.942	0.00509710231336476	down	-0.627989992297882	GPI_AMFR	GPI_AMFR_Tregs_Epithelial	0.150162557275999	0.0625699322177189	0.00939566103039862	0.143488194973343	0.0494501072961373	0.00709550663716091	0.298931809158155	0.635265500900704	0.467098655029429	0.173192199351334	0.393618634889395	0.653653753801825	0.510905234512566	0.682527613254362	0.722166639987194	0.0405664473844641	0.118615343229427	0.635577614085519	0.226935860582106	0.598230326985268	0.575727632051743	0.00371340440081754	-0.480764609684304	0.423015537391851	0.0946144724697944	0.00509710231336476	-0.627989992297882	0.376160622062188	0.106070445988936	0.387800231005254	0.277073133871964	6.13013039862733	0.769554750524056	0.447454049332575	0.279108677841313	4.28657721538687	0.754470251882817	0.5	0.423015537391851	TRUE	0.634655156320339	MHNA
212553	LAMN-(LGMA+MHNA+GCA)/3	LAMN	SPP1..macrophages	NK.cells	A2M	MMP2	-0.426	1.67	0.622	0.575	0.981	0.0177	1	0.0122154399807888	up	0.68988343363449	A2M_MMP2	A2M_MMP2_SPP1..macrophages_NK.cells	0.200711964162549	0.0638522119576621	0.0128159028781457	0.155555555555556	0.0745089321800986	0.0115902783391265	0.117858340400099	0.439766549598653	0.278812444999376	-0.102381498162217	-0.24033215531037	0.303205538658556	0.367836561549544	0.280374579798303	0.277593244757484	2.92588464517578	1.75202673363819	0.899142112827884	0.956476823571685	0.947808120733022	0.969704455623428	0.0122154399807888	0.68988343363449	0.637111358063474	0.177850400503718	0.00464466367532221	0.280964846753259	0.541533344095358	0.0990322039195426	0.138176542130369	0.180402916275647	6.83442223046326	0.62201604159359	0.0616136483913155	0.099719683891643	4.83779337254554	0.506652169860754	1	0.637111358063474	TRUE	0.634654953718453	LGMA
212554	LAMN-(LGMA+MHNA+GCA)/3	LAMN	SPP1..macrophages	NK.cells	A2M	MMP2	-0.426	1.67	0.622	0.575	0.981	0.0177	1	0.00464466367532221	down	0.280964846753259	A2M_MMP2	A2M_MMP2_SPP1..macrophages_NK.cells	0.200711964162549	0.0638522119576621	0.0128159028781457	0.155555555555556	0.0745089321800986	0.0115902783391265	0.117858340400099	0.439766549598653	0.278812444999376	-0.102381498162217	-0.24033215531037	0.303205538658556	0.367836561549544	0.280374579798303	0.277593244757484	2.92588464517578	1.75202673363819	0.899142112827884	0.956476823571685	0.947808120733022	0.969704455623428	0.0122154399807888	0.68988343363449	0.637111358063474	0.177850400503718	0.00464466367532221	0.280964846753259	0.541533344095358	0.0990322039195426	0.138176542130369	0.180402916275647	6.83442223046326	0.62201604159359	0.0616136483913155	0.099719683891643	4.83779337254554	0.506652169860754	1	0.637111358063474	TRUE	0.634654953718453	LGMA
212555	LGMA-(LAMN+MHNA+GCA)/3	LGMA	Macrophages	Endothelial	C1QTNF1	AVPR2	3	-0.169	1.4155	0.059	0.907	0.802	1	0.0192970279962756	up	0.462049346485793	C1QTNF1_AVPR2	C1QTNF1_AVPR2_Macrophages_Endothelial	0.0379916535546179	0.0347105631131341	0.00131871168847989	0.0437891323910022	0.0470182879257072	0.00205889003477706	1.001	0.623093931583111	0.812046965791555	3.68744396507357	1.22914798835786	0.954178005442612	0.856251000480231	0.938130302545222	0.90691531935329	-0.0161945317599764	-0.0958256317158365	0.392247574559828	0.189251706791232	0.377650017966223	0.367252066115702	0.0192970279962756	0.462049346485793	0.59544356034796	0.247179979858988	0.00307288759135226	-0.221223259921746	0.450166633005263	0.0745812847723057	0.177515386896768	0.166723352811595	3.79291556802183	0.569896123913449	0.764003876893914	0.857321011747168	3.86630742995619	0.889962178284551	0.25	0.59544356034796	TRUE	0.634654244596668	LGMA
212556	LGMA-(LAMN+MHNA+GCA)/3	LGMA	Macrophages	Endothelial	C1QTNF1	AVPR2	3	-0.169	1.4155	0.059	0.907	0.802	1	0.00307288759135226	down	-0.221223259921746	C1QTNF1_AVPR2	C1QTNF1_AVPR2_Macrophages_Endothelial	0.0379916535546179	0.0347105631131341	0.00131871168847989	0.0437891323910022	0.0470182879257072	0.00205889003477706	1.001	0.623093931583111	0.812046965791555	3.68744396507357	1.22914798835786	0.954178005442612	0.856251000480231	0.938130302545222	0.90691531935329	-0.0161945317599764	-0.0958256317158365	0.392247574559828	0.189251706791232	0.377650017966223	0.367252066115702	0.0192970279962756	0.462049346485793	0.59544356034796	0.247179979858988	0.00307288759135226	-0.221223259921746	0.450166633005263	0.0745812847723057	0.177515386896768	0.166723352811595	3.79291556802183	0.569896123913449	0.764003876893914	0.857321011747168	3.86630742995619	0.889962178284551	0.25	0.59544356034796	TRUE	0.634654244596668	LGMA
212557	GCA-(LGMA+LAMN+MHNA)/3	GCA	Epithelial	SPP1..macrophages	ANXA2	TLR2	-0.466	0.319	-0.0735	0.681	0.909	0.727	0.928	0.000345541998505831	up	-0.532829238286768	ANXA2_TLR2	ANXA2_TLR2_Epithelial_SPP1..macrophages	0.797036443585227	0.298551294685907	0.23795626214422	0.69600321888412	0.316666666666667	0.220401019313305	0.635265500900704	0.0480350794940855	0.341650290197395	-0.0777534458486421	-0.166852888087215	0.292640467424364	0.282815751560749	0.296822474787898	0.317912598047063	0.0441705229359669	0.138465589140962	0.626549586776859	0.257366151634926	0.60303629177147	0.590729428674093	0.000345541998505831	-0.532829238286768	0.413493615365648	0.0616427035433793	0.00892395505368392	0.664125874217465	0.611244598567504	0.165601869005368	0.337771051596841	0.743374862203358	9.37299750130422	0.69730813030117	0.320790035838504	0.378661573905663	6.84176868492315	0.768128566756038	1	0.611244598567504	TRUE	0.634654061106528	LAMN
212558	GCA-(LGMA+LAMN+MHNA)/3	GCA	Epithelial	SPP1..macrophages	ANXA2	TLR2	-0.466	0.319	-0.0735	0.681	0.909	0.727	0.928	0.00892395505368392	down	0.664125874217465	ANXA2_TLR2	ANXA2_TLR2_Epithelial_SPP1..macrophages	0.797036443585227	0.298551294685907	0.23795626214422	0.69600321888412	0.316666666666667	0.220401019313305	0.635265500900704	0.0480350794940855	0.341650290197395	-0.0777534458486421	-0.166852888087215	0.292640467424364	0.282815751560749	0.296822474787898	0.317912598047063	0.0441705229359669	0.138465589140962	0.626549586776859	0.257366151634926	0.60303629177147	0.590729428674093	0.000345541998505831	-0.532829238286768	0.413493615365648	0.0616427035433793	0.00892395505368392	0.664125874217465	0.611244598567504	0.165601869005368	0.337771051596841	0.743374862203358	9.37299750130422	0.69730813030117	0.320790035838504	0.378661573905663	6.84176868492315	0.768128566756038	1	0.611244598567504	TRUE	0.634654061106528	LAMN
212559	MHNA-(LGMA+LAMN+GCA)/3	MHNA	SPP1..macrophages	Epithelial	CALR	ITGAV	1.01	-0.714	0.148	0.105	0.839	0.585	1	0.00368133961579495	up	-0.60998530093118	CALR_ITGAV	CALR_ITGAV_SPP1..macrophages_Epithelial	0.614554806005703	0.0768654645781923	0.0472380406723892	0.37172217984575	0.0778818487909397	0.0289504106029852	0.718445157367712	0.197703809143393	0.458074483255552	0.988598807939363	0.978810700930062	0.792560429005923	0.795201696814471	0.839082759724668	0.873719385304946	-0.166250711617323	-0.23284413391782	0.211125583902264	0.385981854114265	0.236704994610133	0.273109054976644	0.00368133961579495	-0.60998530093118	0.399382806702085	0.0943005544541076	0.00180170511661285	0.897053154391099	0.653622741796608	0.0548064706443718	0.601283446549482	0.419222301040473	8.92712003007156	0.894515437404477	0.0716850321066474	0.07327887812868	5.17746642115334	0.367200196158591	1	0.653622741796608	TRUE	0.634653745809921	LGMA
212560	MHNA-(LGMA+LAMN+GCA)/3	MHNA	SPP1..macrophages	Epithelial	CALR	ITGAV	1.01	-0.714	0.148	0.105	0.839	0.585	1	0.00180170511661285	down	0.897053154391099	CALR_ITGAV	CALR_ITGAV_SPP1..macrophages_Epithelial	0.614554806005703	0.0768654645781923	0.0472380406723892	0.37172217984575	0.0778818487909397	0.0289504106029852	0.718445157367712	0.197703809143393	0.458074483255552	0.988598807939363	0.978810700930062	0.792560429005923	0.795201696814471	0.839082759724668	0.873719385304946	-0.166250711617323	-0.23284413391782	0.211125583902264	0.385981854114265	0.236704994610133	0.273109054976644	0.00368133961579495	-0.60998530093118	0.399382806702085	0.0943005544541076	0.00180170511661285	0.897053154391099	0.653622741796608	0.0548064706443718	0.601283446549482	0.419222301040473	8.92712003007156	0.894515437404477	0.0716850321066474	0.07327887812868	5.17746642115334	0.367200196158591	1	0.653622741796608	TRUE	0.634653745809921	LGMA
212561	MHNA-(LGMA+LAMN+GCA)/3	MHNA	CD8..T.cells	Fibroblasts	HLA.DRB1	CD81	0.929	-0.581	0.174	0.0419	0.879	0.391	1	-0.000977693326996217	up	-0.0543699901920528	HLA.DRB1_CD81	HLA.DRB1_CD81_CD8..T.cells_Fibroblasts	0.43192733827439	0.820361355230062	0.354336496587692	0.385304346136659	0.535916290530855	0.206490875906975	0.223068359731449	0.310731215249496	0.266899787490473	1.27996317266431	1.3777859770337	0.777193052665279	0.881723227149032	0.859612614054746	0.921862493997119	-0.236945303953001	-0.407823242604133	0.24299317283507	0.560052102048149	0.20899209486166	0.191317822493712	-0.000977693326996217	-0.0543699901920528	0.500997392408968	0.0486880741149989	0.00482447479840776	-1.33547114999831	0.247443462738592	0.101829388122291	0.172988396811142	0.3867609525884	7.78667669872693	0.645437607757288	0.613196716452116	0.57429615879608	8.91540938905164	0.777477297516491	1	0.500997392408968	TRUE	0.634653739759698	LGMA
212562	MHNA-(LGMA+LAMN+GCA)/3	MHNA	CD8..T.cells	Fibroblasts	HLA.DRB1	CD81	0.929	-0.581	0.174	0.0419	0.879	0.391	1	0.00482447479840776	down	-1.33547114999831	HLA.DRB1_CD81	HLA.DRB1_CD81_CD8..T.cells_Fibroblasts	0.43192733827439	0.820361355230062	0.354336496587692	0.385304346136659	0.535916290530855	0.206490875906975	0.223068359731449	0.310731215249496	0.266899787490473	1.27996317266431	1.3777859770337	0.777193052665279	0.881723227149032	0.859612614054746	0.921862493997119	-0.236945303953001	-0.407823242604133	0.24299317283507	0.560052102048149	0.20899209486166	0.191317822493712	-0.000977693326996217	-0.0543699901920528	0.500997392408968	0.0486880741149989	0.00482447479840776	-1.33547114999831	0.247443462738592	0.101829388122291	0.172988396811142	0.3867609525884	7.78667669872693	0.645437607757288	0.613196716452116	0.57429615879608	8.91540938905164	0.777477297516491	1	0.500997392408968	TRUE	0.634653739759698	LGMA
212563	GCA-(LGMA+LAMN+MHNA)/3	GCA	Fibroblasts	SPP1..macrophages	S100A9	ALCAM	-1.4	1.22	-0.09	0.132	1	0.0853	0.563	0.00777431826901191	up	2.76576097940733	S100A9_ALCAM	S100A9_ALCAM_Fibroblasts_SPP1..macrophages	0.108999249387034	0.404476963815114	0.0440876854501941	0.0555555555555556	0.266666666666667	0.0148148148148148	0.570070300444639	0.0480350794940855	0.309052689969362	-1.23119649631181	-0.87942606879415	0.132783736193373	0.764587001760845	0.104450136065311	0.0927845365775572	1.30424218197562	1.06905096883248	0.851823571685232	0.868330039525692	0.89197808120733	0.917400287459576	0.00777431826901191	2.76576097940733	1.001	0.134371296739181	0.00701838876798622	-0.128404736035162	0.467053777768416	0.13595843082325	0.0685793905553264	0.0752482404077757	4.13133428293176	0.371225944890642	0.412949892679045	0.35381475167844	8.32653717451056	0.870968755631265	0.5	1.001	TRUE	0.634652866632686	LGMA
212564	GCA-(LGMA+LAMN+MHNA)/3	GCA	Fibroblasts	SPP1..macrophages	S100A9	ALCAM	-1.4	1.22	-0.09	0.132	1	0.0853	0.563	0.00701838876798622	down	-0.128404736035162	S100A9_ALCAM	S100A9_ALCAM_Fibroblasts_SPP1..macrophages	0.108999249387034	0.404476963815114	0.0440876854501941	0.0555555555555556	0.266666666666667	0.0148148148148148	0.570070300444639	0.0480350794940855	0.309052689969362	-1.23119649631181	-0.87942606879415	0.132783736193373	0.764587001760845	0.104450136065311	0.0927845365775572	1.30424218197562	1.06905096883248	0.851823571685232	0.868330039525692	0.89197808120733	0.917400287459576	0.00777431826901191	2.76576097940733	1.001	0.134371296739181	0.00701838876798622	-0.128404736035162	0.467053777768416	0.13595843082325	0.0685793905553264	0.0752482404077757	4.13133428293176	0.371225944890642	0.412949892679045	0.35381475167844	8.32653717451056	0.870968755631265	0.5	1.001	TRUE	0.634652866632686	LGMA
212565	MHNA-(LGMA+LAMN+GCA)/3	MHNA	NK.cells	Epithelial	PTPRC	CD247	0.24	1.26	0.75	0.342	1	0.338	1	0.00370633750506472	up	-0.602115250519341	PTPRC_CD247	PTPRC_CD247_NK.cells_Epithelial	2.18516909779735	0.0405551967468595	0.0886199626863292	0.97166249213494	0.0398538414447505	0.0387244828993571	0.220650162690461	0.197703809143393	0.209176985916927	0.111833734546528	0.465973893943865	0.579978389627021	0.566011685609092	0.647670882023371	0.750720345765968	0.593564957650155	0.471083299722345	0.857078692058929	0.610312612288897	0.819619116061804	0.777420948616601	0.00370633750506472	-0.602115250519341	0.400822133330841	0.0945452867294182	-0.000793873132915603	-0.942369491657486	0.318963288017743	0.014429043753354	1.001	0.989042201390445	11.1242466859113	0.991701526839756	0.0367840203996452	0.0489181999680132	4.30222683092233	0.448801077807573	0.333333333333333	0.400822133330841	TRUE	0.634652835032563	MHNA
212566	MHNA-(LGMA+LAMN+GCA)/3	MHNA	NK.cells	Epithelial	PTPRC	CD247	0.24	1.26	0.75	0.342	1	0.338	1	-0.000793873132915603	down	-0.942369491657486	PTPRC_CD247	PTPRC_CD247_NK.cells_Epithelial	2.18516909779735	0.0405551967468595	0.0886199626863292	0.97166249213494	0.0398538414447505	0.0387244828993571	0.220650162690461	0.197703809143393	0.209176985916927	0.111833734546528	0.465973893943865	0.579978389627021	0.566011685609092	0.647670882023371	0.750720345765968	0.593564957650155	0.471083299722345	0.857078692058929	0.610312612288897	0.819619116061804	0.777420948616601	0.00370633750506472	-0.602115250519341	0.400822133330841	0.0945452867294182	-0.000793873132915603	-0.942369491657486	0.318963288017743	0.014429043753354	1.001	0.989042201390445	11.1242466859113	0.991701526839756	0.0367840203996452	0.0489181999680132	4.30222683092233	0.448801077807573	0.333333333333333	0.400822133330841	TRUE	0.634652835032563	MHNA
212567	LGMA-(LAMN+MHNA+GCA)/3	LGMA	NK.cells	Endothelial	LAMB1	ITGA1	0.832	0.649	0.7405	0.163	1	0.0852	1	0.0177222364118551	up	0.0172043447717181	LAMB1_ITGA1	LAMB1_ITGA1_NK.cells_Endothelial	0.0360416179018713	0.218742427929206	0.00788383100635207	0.0381260194402022	0.235563867684916	0.00898111259876432	0.260586388381787	0.623093931583111	0.441840159982449	0.655459913135907	0.787812395596042	0.758083880262526	0.732251480710741	0.800984472546822	0.839623019049144	0.694144702996412	1.0695604052333	0.741241466043838	0.868577075098814	0.834710743801653	0.91751257635645	0.0177222364118551	0.0172043447717181	0.514087377969146	0.231762585076726	0.00204605080474832	-0.476788973955883	0.403669715917176	0.0586075697484413	0.0395704516413051	0.0501864687658582	3.81296516937795	0.410559933224418	0.598620235254818	0.601021172404974	6.20567065426052	0.812707942445129	0.25	0.514087377969146	TRUE	0.634651949908122	LAMN
212568	LGMA-(LAMN+MHNA+GCA)/3	LGMA	NK.cells	Endothelial	LAMB1	ITGA1	0.832	0.649	0.7405	0.163	1	0.0852	1	0.00204605080474832	down	-0.476788973955883	LAMB1_ITGA1	LAMB1_ITGA1_NK.cells_Endothelial	0.0360416179018713	0.218742427929206	0.00788383100635207	0.0381260194402022	0.235563867684916	0.00898111259876432	0.260586388381787	0.623093931583111	0.441840159982449	0.655459913135907	0.787812395596042	0.758083880262526	0.732251480710741	0.800984472546822	0.839623019049144	0.694144702996412	1.0695604052333	0.741241466043838	0.868577075098814	0.834710743801653	0.91751257635645	0.0177222364118551	0.0172043447717181	0.514087377969146	0.231762585076726	0.00204605080474832	-0.476788973955883	0.403669715917176	0.0586075697484413	0.0395704516413051	0.0501864687658582	3.81296516937795	0.410559933224418	0.598620235254818	0.601021172404974	6.20567065426052	0.812707942445129	0.25	0.514087377969146	TRUE	0.634651949908122	LAMN
212569	GCA-(LGMA+LAMN+MHNA)/3	GCA	C1Qhi.monocytes	Endothelial	ANXA2	ROBO4	-0.391	0.173	-0.109	0.375	0.806	0.612	1	0.000934041322817172	up	-0.440508146737066	ANXA2_ROBO4	ANXA2_ROBO4_C1Qhi.monocytes_Endothelial	1.20789063281854	0.279314799511057	0.337381729936995	0.829307568438003	0.302197120158888	0.250614358907934	0.0295087282581602	0.391834343333059	0.21067153579561	-0.166553774318462	-0.425968732272281	0.314490955658716	0.536397470785977	0.247118616936129	0.198995517848567	0.0368920039688179	0.213248577854439	0.561174991016888	0.360896514552641	0.593334531081567	0.646245059288538	0.000934041322817172	-0.440508146737066	0.430377904348525	0.0674041811266755	0.0149437401308317	-0.281336161804306	0.439229858386175	0.259247064212382	0.542479883110598	0.919306854468612	9.32785277561705	0.689895987596371	0.950471933716758	0.872268681432303	7.03932931382132	1.001	1	0.439229858386175	TRUE	0.634650746888891	MHNA
212570	GCA-(LGMA+LAMN+MHNA)/3	GCA	C1Qhi.monocytes	Endothelial	ANXA2	ROBO4	-0.391	0.173	-0.109	0.375	0.806	0.612	1	0.0149437401308317	down	-0.281336161804306	ANXA2_ROBO4	ANXA2_ROBO4_C1Qhi.monocytes_Endothelial	1.20789063281854	0.279314799511057	0.337381729936995	0.829307568438003	0.302197120158888	0.250614358907934	0.0295087282581602	0.391834343333059	0.21067153579561	-0.166553774318462	-0.425968732272281	0.314490955658716	0.536397470785977	0.247118616936129	0.198995517848567	0.0368920039688179	0.213248577854439	0.561174991016888	0.360896514552641	0.593334531081567	0.646245059288538	0.000934041322817172	-0.440508146737066	0.430377904348525	0.0674041811266755	0.0149437401308317	-0.281336161804306	0.439229858386175	0.259247064212382	0.542479883110598	0.919306854468612	9.32785277561705	0.689895987596371	0.950471933716758	0.872268681432303	7.03932931382132	1.001	1	0.439229858386175	TRUE	0.634650746888891	MHNA
212571	LAMN-(LGMA+MHNA+GCA)/3	LAMN	Epithelial	Endothelial	COL1A1	ITGA1	-0.882	0.838	-0.022	0.455	1	0.078	0.947	0.00957336101262097	up	0.253358996870564	COL1A1_ITGA1	COL1A1_ITGA1_Epithelial_Endothelial	0.309455419420341	0.301349166272549	0.0932541326408418	0.246718146718147	0.281685795384426	0.0694969973940726	0.224577196182587	0.060706862958961	0.142642029570774	-0.301633948148427	-0.341988603342888	0.19923563310389	0.467524411717624	0.205218504882344	0.230730750760365	0.928424722945377	1.10790539730952	0.785842615882142	0.877874595759971	0.862468559108875	0.922161336687028	0.00957336101262097	0.253358996870564	0.557276895377972	0.151984136738317	-0.000626257648406396	-0.522983447535588	0.395265221534661	0.017036509728538	0.0771506193283446	0.219909501534561	7.14559718506907	0.406315481789298	0.824307857312112	0.718501554281084	7.31646863303458	0.958001431587013	1	0.557276895377972	TRUE	0.634650723085635	LGMA
212572	LAMN-(LGMA+MHNA+GCA)/3	LAMN	Epithelial	Endothelial	COL1A1	ITGA1	-0.882	0.838	-0.022	0.455	1	0.078	0.947	-0.000626257648406396	down	-0.522983447535588	COL1A1_ITGA1	COL1A1_ITGA1_Epithelial_Endothelial	0.309455419420341	0.301349166272549	0.0932541326408418	0.246718146718147	0.281685795384426	0.0694969973940726	0.224577196182587	0.060706862958961	0.142642029570774	-0.301633948148427	-0.341988603342888	0.19923563310389	0.467524411717624	0.205218504882344	0.230730750760365	0.928424722945377	1.10790539730952	0.785842615882142	0.877874595759971	0.862468559108875	0.922161336687028	0.00957336101262097	0.253358996870564	0.557276895377972	0.151984136738317	-0.000626257648406396	-0.522983447535588	0.395265221534661	0.017036509728538	0.0771506193283446	0.219909501534561	7.14559718506907	0.406315481789298	0.824307857312112	0.718501554281084	7.31646863303458	0.958001431587013	1	0.557276895377972	TRUE	0.634650723085635	LGMA
212573	GCA-(LGMA+LAMN+MHNA)/3	GCA	CD4..T.cells	B.cells	TGOLN2	BTN3A1	0.0332	0.241	0.1371	0.898	1	0.515	0.933	0.00320642910444757	up	-0.614576852127709	TGOLN2_BTN3A1	TGOLN2_BTN3A1_CD4..T.cells_B.cells	0.222431970573041	0.0925296392247544	0.0205815499891747	0.273681980794577	0.108672566371681	0.0297417232226319	0.3059809126524	0.0711544356316257	0.188567674142013	0.00155122562264549	0.0467236633326956	0.489134784696654	0.104049943973107	0.498799423723387	0.513626540739555	0.069454457801073	0.288192770958809	0.591448077614085	0.44699964067553	0.633084800574919	0.691070786920589	0.00320642910444757	-0.614576852127709	0.398543073592559	0.0896511247059909	0.0115846608740804	0.0909785905996708	0.50696777166075	0.206992435735954	0.277006296325733	0.325817440648433	6.29687438955424	0.635062913685087	0.332233648232464	0.355704846271725	4.89381986174881	0.705898465789978	1	0.50696777166075	TRUE	0.634648953840229	MHNA
212574	GCA-(LGMA+LAMN+MHNA)/3	GCA	CD4..T.cells	B.cells	TGOLN2	BTN3A1	0.0332	0.241	0.1371	0.898	1	0.515	0.933	0.0115846608740804	down	0.0909785905996708	TGOLN2_BTN3A1	TGOLN2_BTN3A1_CD4..T.cells_B.cells	0.222431970573041	0.0925296392247544	0.0205815499891747	0.273681980794577	0.108672566371681	0.0297417232226319	0.3059809126524	0.0711544356316257	0.188567674142013	0.00155122562264549	0.0467236633326956	0.489134784696654	0.104049943973107	0.498799423723387	0.513626540739555	0.069454457801073	0.288192770958809	0.591448077614085	0.44699964067553	0.633084800574919	0.691070786920589	0.00320642910444757	-0.614576852127709	0.398543073592559	0.0896511247059909	0.0115846608740804	0.0909785905996708	0.50696777166075	0.206992435735954	0.277006296325733	0.325817440648433	6.29687438955424	0.635062913685087	0.332233648232464	0.355704846271725	4.89381986174881	0.705898465789978	1	0.50696777166075	TRUE	0.634648953840229	MHNA
212575	MHNA-(LGMA+LAMN+GCA)/3	MHNA	CD8..T.cells	Fibroblasts	NELL2	ROBO3	1.02	0.732	0.876	0.0429	0.88	0.443	1	-0.00275678498159775	up	-1.16681099266699	NELL2_ROBO3	NELL2_ROBO3_CD8..T.cells_Fibroblasts	0.315822318482888	0.0257463797559056	0.00813128134705098	0.305188941345612	0.0274258094324199	0.00837005374622675	0.223068359731449	0.310731215249496	0.266899787490473	1.39489356197158	1.36754270781528	0.79414118777013	0.879822314711061	0.867136225388186	0.920641908115896	0.258832472404713	0.35359627377693	0.762261947538627	0.514148401006108	0.739220265900108	0.72695831836148	-0.00275678498159775	-1.16681099266699	0.297546858550452	0.0312705576231817	0.00344256402752846	-1.90875300590382	0.143142152123107	0.0803320585267661	0.681328385051935	0.959103978254824	6.6647334703171	0.822158068013255	0.355388463268355	0.268189586738524	2.82850236347908	0.602189488924034	0.333333333333333	0.297546858550452	TRUE	0.634647775099541	MHNA
212576	MHNA-(LGMA+LAMN+GCA)/3	MHNA	CD8..T.cells	Fibroblasts	NELL2	ROBO3	1.02	0.732	0.876	0.0429	0.88	0.443	1	0.00344256402752846	down	-1.90875300590382	NELL2_ROBO3	NELL2_ROBO3_CD8..T.cells_Fibroblasts	0.315822318482888	0.0257463797559056	0.00813128134705098	0.305188941345612	0.0274258094324199	0.00837005374622675	0.223068359731449	0.310731215249496	0.266899787490473	1.39489356197158	1.36754270781528	0.79414118777013	0.879822314711061	0.867136225388186	0.920641908115896	0.258832472404713	0.35359627377693	0.762261947538627	0.514148401006108	0.739220265900108	0.72695831836148	-0.00275678498159775	-1.16681099266699	0.297546858550452	0.0312705576231817	0.00344256402752846	-1.90875300590382	0.143142152123107	0.0803320585267661	0.681328385051935	0.959103978254824	6.6647334703171	0.822158068013255	0.355388463268355	0.268189586738524	2.82850236347908	0.602189488924034	0.333333333333333	0.297546858550452	TRUE	0.634647775099541	MHNA
212577	LGMA-(LAMN+MHNA+GCA)/3	LGMA	SPP1..macrophages	CD4..T.cells	PSEN1	NOTCH1	1.4	-0.262	0.569	0.0954	0.687	0.322	1	0.0195401366778729	up	0.277880843817022	PSEN1_NOTCH1	PSEN1_NOTCH1_SPP1..macrophages_CD4..T.cells	0.223605400943667	0.0522435978718612	0.0116819506488772	0.237770826562669	0.071767660562453	0.0170642559724035	0.434443253362701	0.225262262027145	0.329852757694923	1.42863227541427	1.0204516252959	0.847166639987194	0.807207459580599	0.869857531615175	0.880162477989435	-0.128941761615692	-0.492144128304169	0.350184153790873	0.626280093424362	0.255210204814948	0.159248113546533	0.0195401366778729	0.277880843817022	0.561761612177653	0.249560042437592	0.00536897905762087	-0.228043764218369	0.448925729373187	0.110299824689641	0.300336147955446	0.326510663954798	6.38191621480887	0.652003303920644	0.241644925822566	0.304708776129113	4.2582409826037	0.658416704140088	1	0.561761612177653	TRUE	0.63464769325371	LGMA
212578	LGMA-(LAMN+MHNA+GCA)/3	LGMA	SPP1..macrophages	CD4..T.cells	PSEN1	NOTCH1	1.4	-0.262	0.569	0.0954	0.687	0.322	1	0.00536897905762087	down	-0.228043764218369	PSEN1_NOTCH1	PSEN1_NOTCH1_SPP1..macrophages_CD4..T.cells	0.223605400943667	0.0522435978718612	0.0116819506488772	0.237770826562669	0.071767660562453	0.0170642559724035	0.434443253362701	0.225262262027145	0.329852757694923	1.42863227541427	1.0204516252959	0.847166639987194	0.807207459580599	0.869857531615175	0.880162477989435	-0.128941761615692	-0.492144128304169	0.350184153790873	0.626280093424362	0.255210204814948	0.159248113546533	0.0195401366778729	0.277880843817022	0.561761612177653	0.249560042437592	0.00536897905762087	-0.228043764218369	0.448925729373187	0.110299824689641	0.300336147955446	0.326510663954798	6.38191621480887	0.652003303920644	0.241644925822566	0.304708776129113	4.2582409826037	0.658416704140088	1	0.561761612177653	TRUE	0.63464769325371	LGMA
212579	GCA-(LGMA+LAMN+MHNA)/3	GCA	Epithelial	Macrophages	SLIT3	ROBO2	2.15	2.89	2.52	0.0683	0.429	0.11	1	0.00421443264657652	up	0.248874492692404	SLIT3_ROBO2	SLIT3_ROBO2_Epithelial_Macrophages	0.129408008934961	0.0477524542641462	0.00617955002808094	0.0946083690987125	0.0338983050847458	0.00320706335927839	0.635265500900704	0.0811229763135111	0.358194238607107	2.5059954870847	1.16557929631847	0.914398911477509	0.8430646710421	0.911397470785977	0.899511765647511	2.77037513989273	0.958607314841775	0.96303449514912	0.839359504132231	0.944708947179303	0.900736615163493	0.00421443264657652	0.248874492692404	0.556456739731868	0.0995195979088364	0.0117122734950005	-0.618551064210663	0.377877914455381	0.208977607738573	0.0984618884877119	0.111412023266252	4.9638679848383	0.49306216169741	0.109609474998661	0.110330710938856	2.93003143983973	0.352193924253276	0.5	0.556456739731868	TRUE	0.634646130800249	GCA
212580	GCA-(LGMA+LAMN+MHNA)/3	GCA	Epithelial	Macrophages	SLIT3	ROBO2	2.15	2.89	2.52	0.0683	0.429	0.11	1	0.0117122734950005	down	-0.618551064210663	SLIT3_ROBO2	SLIT3_ROBO2_Epithelial_Macrophages	0.129408008934961	0.0477524542641462	0.00617955002808094	0.0946083690987125	0.0338983050847458	0.00320706335927839	0.635265500900704	0.0811229763135111	0.358194238607107	2.5059954870847	1.16557929631847	0.914398911477509	0.8430646710421	0.911397470785977	0.899511765647511	2.77037513989273	0.958607314841775	0.96303449514912	0.839359504132231	0.944708947179303	0.900736615163493	0.00421443264657652	0.248874492692404	0.556456739731868	0.0995195979088364	0.0117122734950005	-0.618551064210663	0.377877914455381	0.208977607738573	0.0984618884877119	0.111412023266252	4.9638679848383	0.49306216169741	0.109609474998661	0.110330710938856	2.93003143983973	0.352193924253276	0.5	0.556456739731868	TRUE	0.634646130800249	GCA
212581	LAMN-(LGMA+MHNA+GCA)/3	LAMN	NK.cells	Fibroblasts	TNFSF12	TNFRSF8	-0.129	2.13	1.0005	0.785	1	0.0299	1	0.0203928571094203	up	1.20020533143629	TNFSF12_TNFRSF8	TNFSF12_TNFRSF8_NK.cells_Fibroblasts	0.0547467604679084	0.0432472152538098	0.0023676449344044	0.0712890361867809	0.0474798790924651	0.00338479481876673	0.439766549598653	0.20634857114243	0.323057560370542	-0.0135618142798624	-0.105130343254747	0.415279334080359	0.194473347206659	0.385945253721786	0.361033295982071	3.24682036886896	1.52432881167557	0.931413941789436	0.937769493352497	0.953916636722961	0.95800395256917	0.0203928571094203	1.20020533143629	0.730442386240681	0.257908275728987	0.000404132903025343	-0.399101654740329	0.417803931275496	0.0330655079554991	0.216127188663668	0.211550624584724	4.48129305600199	0.574562740480059	0.447137341707702	0.393348437417024	3.27523927383961	0.60268035773938	0.5	0.730442386240681	TRUE	0.634645590303752	LAMN
212582	LAMN-(LGMA+MHNA+GCA)/3	LAMN	NK.cells	Fibroblasts	TNFSF12	TNFRSF8	-0.129	2.13	1.0005	0.785	1	0.0299	1	0.000404132903025343	down	-0.399101654740329	TNFSF12_TNFRSF8	TNFSF12_TNFRSF8_NK.cells_Fibroblasts	0.0547467604679084	0.0432472152538098	0.0023676449344044	0.0712890361867809	0.0474798790924651	0.00338479481876673	0.439766549598653	0.20634857114243	0.323057560370542	-0.0135618142798624	-0.105130343254747	0.415279334080359	0.194473347206659	0.385945253721786	0.361033295982071	3.24682036886896	1.52432881167557	0.931413941789436	0.937769493352497	0.953916636722961	0.95800395256917	0.0203928571094203	1.20020533143629	0.730442386240681	0.257908275728987	0.000404132903025343	-0.399101654740329	0.417803931275496	0.0330655079554991	0.216127188663668	0.211550624584724	4.48129305600199	0.574562740480059	0.447137341707702	0.393348437417024	3.27523927383961	0.60268035773938	0.5	0.730442386240681	TRUE	0.634645590303752	LAMN
212583	LAMN-(LGMA+MHNA+GCA)/3	LAMN	Macrophages	Macrophages	TNC	EGFR	1.45	-0.209	0.6205	0.114	1	0.798	1	0.0174701393857632	up	1.83031865523831	TNC_EGFR	TNC_EGFR_Macrophages_Macrophages	0.122182210253915	0.0915148201200795	0.0111814829932608	0.107751937984496	0.0991279069767442	0.010681224085091	0.202118009648158	0.202118009648158	0.202118009648158	1.36748796556211	0.943095148663527	0.852929406114935	0.784476548743397	0.865375380182488	0.868156715223307	-0.0204813957076975	-0.0979971086492705	0.374236435501258	0.193091987064319	0.367139777218829	0.365320697089472	0.0174701393857632	1.83031865523831	0.845681659005416	0.229294525548631	0.0216496352095141	1.80483505161591	0.818782062047564	0.36356554828333	0.228591561718952	0.319204941860465	5.50870477181999	0.615866150400285	0.118697055339498	0.147154849167123	4.9435937139084	0.548674893454504	0.5	0.845681659005416	TRUE	0.634644423604489	LAMN
212584	LAMN-(LGMA+MHNA+GCA)/3	LAMN	Macrophages	Macrophages	TNC	EGFR	1.45	-0.209	0.6205	0.114	1	0.798	1	0.0216496352095141	down	1.80483505161591	TNC_EGFR	TNC_EGFR_Macrophages_Macrophages	0.122182210253915	0.0915148201200795	0.0111814829932608	0.107751937984496	0.0991279069767442	0.010681224085091	0.202118009648158	0.202118009648158	0.202118009648158	1.36748796556211	0.943095148663527	0.852929406114935	0.784476548743397	0.865375380182488	0.868156715223307	-0.0204813957076975	-0.0979971086492705	0.374236435501258	0.193091987064319	0.367139777218829	0.365320697089472	0.0174701393857632	1.83031865523831	0.845681659005416	0.229294525548631	0.0216496352095141	1.80483505161591	0.818782062047564	0.36356554828333	0.228591561718952	0.319204941860465	5.50870477181999	0.615866150400285	0.118697055339498	0.147154849167123	4.9435937139084	0.548674893454504	0.5	0.845681659005416	TRUE	0.634644423604489	LAMN
212585	LAMN-(LGMA+MHNA+GCA)/3	LAMN	Epithelial	B.cells	VCAN	CD44	1.55	0.078	0.814	0.145	1	0.796	1	-0.000194799503551231	up	0.0157570217971816	VCAN_CD44	VCAN_CD44_Epithelial_B.cells	0.0562503089064828	0.803345109727535	0.0451884105806862	0.0521235521235521	0.632243163340724	0.0329547594791497	0.224577196182587	0.176990542322262	0.200783869252424	1.29987959653579	0.838631997765025	0.863594525372179	0.750400192092204	0.861213382423563	0.849047542820554	0.00772878071646181	0.0990869322623309	0.51147592526051	0.194439453826806	0.529195113187208	0.559198706431908	-0.000194799503551231	0.0157570217971816	0.513822682015671	0.0563526967025569	0.0193331262723383	1.96000593136999	0.847013421475719	0.327529389377238	0.0374804108431943	0.0549906970850514	3.05916683224392	0.243661964676786	0.504403397510902	0.666056115443313	8.68486676694054	0.758199559785211	0.5	0.847013421475719	TRUE	0.63464241743278	LGMA
212586	LAMN-(LGMA+MHNA+GCA)/3	LAMN	Epithelial	B.cells	VCAN	CD44	1.55	0.078	0.814	0.145	1	0.796	1	0.0193331262723383	down	1.96000593136999	VCAN_CD44	VCAN_CD44_Epithelial_B.cells	0.0562503089064828	0.803345109727535	0.0451884105806862	0.0521235521235521	0.632243163340724	0.0329547594791497	0.224577196182587	0.176990542322262	0.200783869252424	1.29987959653579	0.838631997765025	0.863594525372179	0.750400192092204	0.861213382423563	0.849047542820554	0.00772878071646181	0.0990869322623309	0.51147592526051	0.194439453826806	0.529195113187208	0.559198706431908	-0.000194799503551231	0.0157570217971816	0.513822682015671	0.0563526967025569	0.0193331262723383	1.96000593136999	0.847013421475719	0.327529389377238	0.0374804108431943	0.0549906970850514	3.05916683224392	0.243661964676786	0.504403397510902	0.666056115443313	8.68486676694054	0.758199559785211	0.5	0.847013421475719	TRUE	0.63464241743278	LGMA
212587	GCA-(LGMA+LAMN+MHNA)/3	GCA	iCAFs	SPP1..macrophages	PROS1	MERTK	-0.736	0.629	-0.0535	0.199	0.753	0.542	0.818	0.000354159163488559	up	-0.529002969318468	PROS1_MERTK	PROS1_MERTK_iCAFs_SPP1..macrophages	0.198383431188646	0.331610419978061	0.0657860129331556	0.251851851851852	0.366666666666667	0.0923456790123457	0.154589017934036	0.0480350794940855	0.101312048714061	-0.516044135762456	-0.701146923590293	0.227129021930527	0.695053625740355	0.165359372498799	0.125140067232272	0.167314448767355	0.266000713461613	0.735200323392023	0.422745238950773	0.701311534315487	0.678314768235717	0.000354159163488559	-0.529002969318468	0.414193388623336	0.0617270666018036	0.00713345289475063	-0.0805492280493036	0.475760476143181	0.137748395493763	0.73052583342923	0.766122815670577	6.14901987562516	0.870185003940131	0.338734612339949	0.529919860627178	6.9232488513584	0.761695074388877	1	0.475760476143181	TRUE	0.634642299066811	LAMN
212588	GCA-(LGMA+LAMN+MHNA)/3	GCA	iCAFs	SPP1..macrophages	PROS1	MERTK	-0.736	0.629	-0.0535	0.199	0.753	0.542	0.818	0.00713345289475063	down	-0.0805492280493036	PROS1_MERTK	PROS1_MERTK_iCAFs_SPP1..macrophages	0.198383431188646	0.331610419978061	0.0657860129331556	0.251851851851852	0.366666666666667	0.0923456790123457	0.154589017934036	0.0480350794940855	0.101312048714061	-0.516044135762456	-0.701146923590293	0.227129021930527	0.695053625740355	0.165359372498799	0.125140067232272	0.167314448767355	0.266000713461613	0.735200323392023	0.422745238950773	0.701311534315487	0.678314768235717	0.000354159163488559	-0.529002969318468	0.414193388623336	0.0617270666018036	0.00713345289475063	-0.0805492280493036	0.475760476143181	0.137748395493763	0.73052583342923	0.766122815670577	6.14901987562516	0.870185003940131	0.338734612339949	0.529919860627178	6.9232488513584	0.761695074388877	1	0.475760476143181	TRUE	0.634642299066811	LAMN
212589	LAMN-(LGMA+MHNA+GCA)/3	LAMN	B.cells	Tregs	PRNP	TNFRSF25	0.476	-0.337	0.0695	0.202	1	0.54	1	0.00770418683623107	up	1.67055200078646	PRNP_TNFRSF25	PRNP_TNFRSF25_B.cells_Tregs	0.108517349863322	0.0828141529230331	0.00898677240638345	0.142664449371766	0.0908333333333333	0.0129586874846021	0.176990542322262	0.223854363600918	0.20042245296159	0.330652748143407	0.694648630553376	0.665179286057307	0.692132223467264	0.738514486953738	0.818853049463743	-0.0901833029396596	-0.267606240177031	0.32101149838304	0.424496945742005	0.280273086597197	0.254671218109953	0.00770418683623107	1.67055200078646	0.816462481477167	0.1336847017659	0.00380433901762788	-0.795838491451777	0.345622731727352	0.0859599155241006	0.242901676027164	0.252399023626746	5.21619106688517	0.608650026885319	0.434708796140952	0.440072702458726	4.88143176689323	0.785562251006606	0.5	0.816462481477167	TRUE	0.634642233704748	MHNA
212590	LAMN-(LGMA+MHNA+GCA)/3	LAMN	B.cells	Tregs	PRNP	TNFRSF25	0.476	-0.337	0.0695	0.202	1	0.54	1	0.00380433901762788	down	-0.795838491451777	PRNP_TNFRSF25	PRNP_TNFRSF25_B.cells_Tregs	0.108517349863322	0.0828141529230331	0.00898677240638345	0.142664449371766	0.0908333333333333	0.0129586874846021	0.176990542322262	0.223854363600918	0.20042245296159	0.330652748143407	0.694648630553376	0.665179286057307	0.692132223467264	0.738514486953738	0.818853049463743	-0.0901833029396596	-0.267606240177031	0.32101149838304	0.424496945742005	0.280273086597197	0.254671218109953	0.00770418683623107	1.67055200078646	0.816462481477167	0.1336847017659	0.00380433901762788	-0.795838491451777	0.345622731727352	0.0859599155241006	0.242901676027164	0.252399023626746	5.21619106688517	0.608650026885319	0.434708796140952	0.440072702458726	4.88143176689323	0.785562251006606	0.5	0.816462481477167	TRUE	0.634642233704748	MHNA
212591	LGMA-(LAMN+MHNA+GCA)/3	LGMA	NK.cells	C1Qhi.monocytes	S100A8	ITGB2	0.356	0.482	0.419	0.679	1	0.152	0.947	0.0520193076883508	up	1.02691971941139	S100A8_ITGB2	S100A8_ITGB2_NK.cells_C1Qhi.monocytes	0.0308164969022343	1.28694161083589	0.0396590321636807	0.0315499761734803	0.924134555232527	0.0291564231986761	0.260586388381787	0.475378729342036	0.367982558861911	0.0598543603561414	0.168130225719498	0.624539779093965	0.28473667360333	0.607931807267488	0.601348647350728	0.39435139061062	0.818156412055227	0.688375853395616	0.792018505210205	0.780362917714696	0.874258893280632	0.0520193076883508	1.02691971941139	0.698750772754634	0.567534945671149	0.0104497181104838	-0.263531359872104	0.442469214660314	0.189336998659095	0.0296290279320156	0.0614148479917709	2.88473893681935	0.271519692661461	1.001	1.001	9.82659699293663	1.001	0.25	0.698750772754634	TRUE	0.634642191268467	LGMA
212592	LGMA-(LAMN+MHNA+GCA)/3	LGMA	NK.cells	C1Qhi.monocytes	S100A8	ITGB2	0.356	0.482	0.419	0.679	1	0.152	0.947	0.0104497181104838	down	-0.263531359872104	S100A8_ITGB2	S100A8_ITGB2_NK.cells_C1Qhi.monocytes	0.0308164969022343	1.28694161083589	0.0396590321636807	0.0315499761734803	0.924134555232527	0.0291564231986761	0.260586388381787	0.475378729342036	0.367982558861911	0.0598543603561414	0.168130225719498	0.624539779093965	0.28473667360333	0.607931807267488	0.601348647350728	0.39435139061062	0.818156412055227	0.688375853395616	0.792018505210205	0.780362917714696	0.874258893280632	0.0520193076883508	1.02691971941139	0.698750772754634	0.567534945671149	0.0104497181104838	-0.263531359872104	0.442469214660314	0.189336998659095	0.0296290279320156	0.0614148479917709	2.88473893681935	0.271519692661461	1.001	1.001	9.82659699293663	1.001	0.25	0.698750772754634	TRUE	0.634642191268467	LGMA
212593	MHNA-(LGMA+LAMN+GCA)/3	MHNA	NK.cells	Epithelial	S100A10	CFTR	0.148	3.7	1.924	0.712	1	0.000624	0.0908	0.0032193621329699	up	-0.75542902378841	S100A10_CFTR	S100A10_CFTR_NK.cells_Epithelial	0.51271241745591	0.19262421719719	0.0987608280597234	0.445955040091638	0.147108968472605	0.06560398593304	0.220650162690461	0.197703809143393	0.209176985916927	0.0218329609417453	0.147520006363144	0.541740035216904	0.255042420361774	0.558588122298703	0.586761645589883	11.857817018175	3.20481541031758	0.982101149838304	0.993621990657564	0.994879626302551	0.994834710743802	0.0032193621329699	-0.75542902378841	0.372783101193351	0.0897777405759459	-0.000909840360433548	-1.02455262157651	0.304011117331131	0.0126250302347053	0.149161539291226	0.300254798510044	7.88694947139718	0.230693993102761	1.001	1.001	6.44782150596623	1.001	0.666666666666667	0.372783101193351	TRUE	0.634641672422526	MHNA
212594	MHNA-(LGMA+LAMN+GCA)/3	MHNA	NK.cells	Epithelial	S100A10	CFTR	0.148	3.7	1.924	0.712	1	0.000624	0.0908	-0.000909840360433548	down	-1.02455262157651	S100A10_CFTR	S100A10_CFTR_NK.cells_Epithelial	0.51271241745591	0.19262421719719	0.0987608280597234	0.445955040091638	0.147108968472605	0.06560398593304	0.220650162690461	0.197703809143393	0.209176985916927	0.0218329609417453	0.147520006363144	0.541740035216904	0.255042420361774	0.558588122298703	0.586761645589883	11.857817018175	3.20481541031758	0.982101149838304	0.993621990657564	0.994879626302551	0.994834710743802	0.0032193621329699	-0.75542902378841	0.372783101193351	0.0897777405759459	-0.000909840360433548	-1.02455262157651	0.304011117331131	0.0126250302347053	0.149161539291226	0.300254798510044	7.88694947139718	0.230693993102761	1.001	1.001	6.44782150596623	1.001	0.666666666666667	0.372783101193351	TRUE	0.634641672422526	MHNA
212595	LAMN-(LGMA+MHNA+GCA)/3	LAMN	Macrophages	SPP1..macrophages	SERPINE1	LRP1	1.75	-0.791	0.4795	0.000852	0.184	0.353	0.919	0.00882100025726845	up	-0.186359401647642	SERPINE1_LRP1	SERPINE1_LRP1_Macrophages_SPP1..macrophages	0.629136228179031	0.162203787464774	0.102048279041941	0.399031007751938	0.184126984126984	0.0734723760305156	0.202118009648158	0.117858340400099	0.159988175024128	5.37173070915827	3.0695604052333	0.883864254842324	0.98027052985433	0.960140867616456	0.984672642868577	-0.357710208038232	-0.452225294612177	0.194574200503054	0.597040064678405	0.173778296802012	0.172812612288897	0.00882100025726845	-0.186359401647642	0.476858299940632	0.144618436477594	0.00642289491513531	-0.559671464002841	0.388590305588869	0.126694788121703	0.29483523489877	0.45441450227098	9.07962447543354	0.752026585256822	0.183231864849398	0.244863367537982	5.90116507260002	0.643679564706573	1	0.476858299940632	TRUE	0.634641146391901	LGMA
212596	LAMN-(LGMA+MHNA+GCA)/3	LAMN	Macrophages	SPP1..macrophages	SERPINE1	LRP1	1.75	-0.791	0.4795	0.000852	0.184	0.353	0.919	0.00642289491513531	down	-0.559671464002841	SERPINE1_LRP1	SERPINE1_LRP1_Macrophages_SPP1..macrophages	0.629136228179031	0.162203787464774	0.102048279041941	0.399031007751938	0.184126984126984	0.0734723760305156	0.202118009648158	0.117858340400099	0.159988175024128	5.37173070915827	3.0695604052333	0.883864254842324	0.98027052985433	0.960140867616456	0.984672642868577	-0.357710208038232	-0.452225294612177	0.194574200503054	0.597040064678405	0.173778296802012	0.172812612288897	0.00882100025726845	-0.186359401647642	0.476858299940632	0.144618436477594	0.00642289491513531	-0.559671464002841	0.388590305588869	0.126694788121703	0.29483523489877	0.45441450227098	9.07962447543354	0.752026585256822	0.183231864849398	0.244863367537982	5.90116507260002	0.643679564706573	1	0.476858299940632	TRUE	0.634641146391901	LGMA
212597	MHNA-(LGMA+LAMN+GCA)/3	MHNA	Tregs	NK.cells	GDF11	TGFBR1	-0.228	0.749	0.2605	0.803	1	0.153	1	0.00457288663943939	up	0.483291860432274	GDF11_TGFBR1	GDF11_TGFBR1_Tregs_NK.cells	0.0445044310325775	0.14519773123934	0.00646194241602795	0.0501390438455363	0.155919566655373	0.00781765798891078	0.591672972047092	0.220650162690461	0.406161567368777	-0.0217248556764607	-0.095284454721319	0.373059068352809	0.180326556747239	0.366455898831439	0.367916599967985	0.610666118317619	0.815308569182401	0.766236974487963	0.790828242903342	0.822269134028027	0.873652533237513	0.00457288663943939	0.483291860432274	0.599328531140382	0.10302890464753	0.0132781059091283	-2.33367052072723	0.0658338381707077	0.233336065757134	0.280208710690759	0.496852522500641	4.28286602189024	0.832720809666914	0.393373028541606	0.383287841540172	5.97375692227664	0.701349683625943	0.333333333333333	0.599328531140382	TRUE	0.634636050749644	MHNA
212598	MHNA-(LGMA+LAMN+GCA)/3	MHNA	Tregs	NK.cells	GDF11	TGFBR1	-0.228	0.749	0.2605	0.803	1	0.153	1	0.0132781059091283	down	-2.33367052072723	GDF11_TGFBR1	GDF11_TGFBR1_Tregs_NK.cells	0.0445044310325775	0.14519773123934	0.00646194241602795	0.0501390438455363	0.155919566655373	0.00781765798891078	0.591672972047092	0.220650162690461	0.406161567368777	-0.0217248556764607	-0.095284454721319	0.373059068352809	0.180326556747239	0.366455898831439	0.367916599967985	0.610666118317619	0.815308569182401	0.766236974487963	0.790828242903342	0.822269134028027	0.873652533237513	0.00457288663943939	0.483291860432274	0.599328531140382	0.10302890464753	0.0132781059091283	-2.33367052072723	0.0658338381707077	0.233336065757134	0.280208710690759	0.496852522500641	4.28286602189024	0.832720809666914	0.393373028541606	0.383287841540172	5.97375692227664	0.701349683625943	0.333333333333333	0.599328531140382	TRUE	0.634636050749644	MHNA
212599	GCA-(LGMA+LAMN+MHNA)/3	GCA	Fibroblasts	C1Qhi.monocytes	COMP	ITGB1	0.856	-0.0211	0.41745	0.216	1	0.962	1	0.0172926994945156	up	0.771127824010606	COMP_ITGB1	COMP_ITGB1_Fibroblasts_C1Qhi.monocytes	0.0839044747856942	0.553098520753639	0.0464074408885784	0.0603481388365109	0.63768115942029	0.0384828711421229	0.570070300444639	0.0295087282581602	0.299789514351399	0.569707589014803	0.665546248849069	0.762566031695214	0.678665759564591	0.788338402433168	0.811549543781015	-0.000355005980002147	-0.0168249279621871	0.463663312971613	0.0467346388789077	0.44596658282429	0.440846209126842	0.0172926994945156	0.771127824010606	0.651969867016539	0.22755736814917	0.00897158697165681	-0.273068011193385	0.440734142772994	0.166342842345693	0.487140891664347	0.596912753860641	5.58080712436528	0.719117529239585	0.373576424745167	0.680395867978719	7.67426012230962	0.630093854425388	0.5	0.651969867016539	TRUE	0.634635236267064	MHNA
212600	GCA-(LGMA+LAMN+MHNA)/3	GCA	Fibroblasts	C1Qhi.monocytes	COMP	ITGB1	0.856	-0.0211	0.41745	0.216	1	0.962	1	0.00897158697165681	down	-0.273068011193385	COMP_ITGB1	COMP_ITGB1_Fibroblasts_C1Qhi.monocytes	0.0839044747856942	0.553098520753639	0.0464074408885784	0.0603481388365109	0.63768115942029	0.0384828711421229	0.570070300444639	0.0295087282581602	0.299789514351399	0.569707589014803	0.665546248849069	0.762566031695214	0.678665759564591	0.788338402433168	0.811549543781015	-0.000355005980002147	-0.0168249279621871	0.463663312971613	0.0467346388789077	0.44596658282429	0.440846209126842	0.0172926994945156	0.771127824010606	0.651969867016539	0.22755736814917	0.00897158697165681	-0.273068011193385	0.440734142772994	0.166342842345693	0.487140891664347	0.596912753860641	5.58080712436528	0.719117529239585	0.373576424745167	0.680395867978719	7.67426012230962	0.630093854425388	0.5	0.651969867016539	TRUE	0.634635236267064	MHNA
212601	LAMN-(LGMA+MHNA+GCA)/3	LAMN	Tregs	C1Qhi.monocytes	THBS2	CD36	1	0.28	0.64	0.346	1	0.607	0.878	0.0616368868853287	up	1.03247914889791	THBS2_CD36	THBS2_CD36_Tregs_C1Qhi.monocytes	0.041028146974853	0.237067709608493	0.00972644883280903	0.0504166666666667	0.257968583193534	0.0130059160693407	0.223854363600918	0.637645667210595	0.430750015405757	0.460923901207223	0.460923901207223	0.791219785497039	0.563250360172883	0.768849047542821	0.749359692652473	0.0607071664989279	0.216811308924742	0.608807941070787	0.365253323751347	0.624865253323751	0.648311174991017	0.0616368868853287	1.03247914889791	0.699767517817486	0.661692176885995	0.0142581123617684	-0.233176741240858	0.447991849772272	0.24858127707041	0.0393191474630573	0.0593869485294118	3.68730213071169	0.367367386098268	0.572940769335025	0.637972127885425	6.1716024859429	0.774509525205971	0.5	0.699767517817486	TRUE	0.634635222950433	LAMN
212602	LAMN-(LGMA+MHNA+GCA)/3	LAMN	Tregs	C1Qhi.monocytes	THBS2	CD36	1	0.28	0.64	0.346	1	0.607	0.878	0.0142581123617684	down	-0.233176741240858	THBS2_CD36	THBS2_CD36_Tregs_C1Qhi.monocytes	0.041028146974853	0.237067709608493	0.00972644883280903	0.0504166666666667	0.257968583193534	0.0130059160693407	0.223854363600918	0.637645667210595	0.430750015405757	0.460923901207223	0.460923901207223	0.791219785497039	0.563250360172883	0.768849047542821	0.749359692652473	0.0607071664989279	0.216811308924742	0.608807941070787	0.365253323751347	0.624865253323751	0.648311174991017	0.0616368868853287	1.03247914889791	0.699767517817486	0.661692176885995	0.0142581123617684	-0.233176741240858	0.447991849772272	0.24858127707041	0.0393191474630573	0.0593869485294118	3.68730213071169	0.367367386098268	0.572940769335025	0.637972127885425	6.1716024859429	0.774509525205971	0.5	0.699767517817486	TRUE	0.634635222950433	LAMN
212603	LAMN-(LGMA+MHNA+GCA)/3	LAMN	Fibroblasts	Fibroblasts	TIMP3	ADAM17	-0.585	0.3	-0.1425	0.33	1	0.606	1	0.0172904853940161	up	0.503657470267045	TIMP3_ADAM17	TIMP3_ADAM17_Fibroblasts_Fibroblasts	0.377221420061038	0.40453570652213	0.152599533679674	0.348656178302196	0.394324265268218	0.137483591340238	0.20634857114243	0.20634857114243	0.20634857114243	-0.281669345171436	-0.481486060122112	0.260465023211141	0.576636785657115	0.211061309428526	0.179426124539779	0.0652582127501141	0.217527375833714	0.617880883938196	0.366263923823212	0.628907653611211	0.648805246137262	0.0172904853940161	0.503657470267045	0.603053127936096	0.227535691844936	0.0004201612424879	-0.392387504446585	0.419025485155308	0.0333148485812157	0.414170619924583	0.578683470561843	7.80097730102131	0.819620123700635	0.350564865776531	0.424792021164211	7.7445797954626	0.714529901397102	1	0.603053127936096	TRUE	0.634634871263095	LGMA
212604	LAMN-(LGMA+MHNA+GCA)/3	LAMN	Fibroblasts	Fibroblasts	TIMP3	ADAM17	-0.585	0.3	-0.1425	0.33	1	0.606	1	0.0004201612424879	down	-0.392387504446585	TIMP3_ADAM17	TIMP3_ADAM17_Fibroblasts_Fibroblasts	0.377221420061038	0.40453570652213	0.152599533679674	0.348656178302196	0.394324265268218	0.137483591340238	0.20634857114243	0.20634857114243	0.20634857114243	-0.281669345171436	-0.481486060122112	0.260465023211141	0.576636785657115	0.211061309428526	0.179426124539779	0.0652582127501141	0.217527375833714	0.617880883938196	0.366263923823212	0.628907653611211	0.648805246137262	0.0172904853940161	0.503657470267045	0.603053127936096	0.227535691844936	0.0004201612424879	-0.392387504446585	0.419025485155308	0.0333148485812157	0.414170619924583	0.578683470561843	7.80097730102131	0.819620123700635	0.350564865776531	0.424792021164211	7.7445797954626	0.714529901397102	1	0.603053127936096	TRUE	0.634634871263095	LGMA
212605	LAMN-(LGMA+MHNA+GCA)/3	LAMN	iCAFs	C1Qhi.monocytes	CD99	CD99	-0.0923	0.0123	-0.04	0.856	1	0.977	1	0.0531254173119982	up	0.0871597117298871	CD99_CD99	CD99_CD99_iCAFs_C1Qhi.monocytes	0.640281969400783	0.736257860252835	0.471412632749492	0.678833689258552	0.735331924442798	0.499168083099095	0.900388818556685	0.637645667210595	0.76901724288364	-0.00623267152029876	-0.0675262353228468	0.431747238674564	0.137746118136706	0.408556106931327	0.390567472386746	0.000124296866259091	0.0101054362812269	0.479046891843335	0.034899389148401	0.480326985267697	0.482078692058929	0.0531254173119982	0.0871597117298871	0.52688127600261	0.578363888947796	0.0172250298705582	0.581101356671954	0.596139348150085	0.29473534498364	0.527613240230795	0.795931277806854	8.47226164906487	0.764348452649716	0.621797827697759	0.875579910193286	8.35170592537781	0.738280803722171	1	0.596139348150085	TRUE	0.634634318546138	LAMN
212606	LAMN-(LGMA+MHNA+GCA)/3	LAMN	iCAFs	C1Qhi.monocytes	CD99	CD99	-0.0923	0.0123	-0.04	0.856	1	0.977	1	0.0172250298705582	down	0.581101356671954	CD99_CD99	CD99_CD99_iCAFs_C1Qhi.monocytes	0.640281969400783	0.736257860252835	0.471412632749492	0.678833689258552	0.735331924442798	0.499168083099095	0.900388818556685	0.637645667210595	0.76901724288364	-0.00623267152029876	-0.0675262353228468	0.431747238674564	0.137746118136706	0.408556106931327	0.390567472386746	0.000124296866259091	0.0101054362812269	0.479046891843335	0.034899389148401	0.480326985267697	0.482078692058929	0.0531254173119982	0.0871597117298871	0.52688127600261	0.578363888947796	0.0172250298705582	0.581101356671954	0.596139348150085	0.29473534498364	0.527613240230795	0.795931277806854	8.47226164906487	0.764348452649716	0.621797827697759	0.875579910193286	8.35170592537781	0.738280803722171	1	0.596139348150085	TRUE	0.634634318546138	LAMN
212607	LGMA-(LAMN+MHNA+GCA)/3	LGMA	CD4..T.cells	Fibroblasts	NCAM1	NCAM1	0.258	0.0937	0.17585	0.256	1	0.879	1	0.0169455873086179	up	0.392754412484323	NCAM1_NCAM1	NCAM1_NCAM1_CD4..T.cells_Fibroblasts	0.0760377689212881	0.0314703668192905	0.00239293648007339	0.0813056021222923	0.0369554857206152	0.0030046880182364	0.225262262027145	0.231631743788032	0.228447002907589	0.152674088949543	0.59176003468815	0.586701616776052	0.640167280294541	0.67196254202017	0.790639506963342	0.00524824240558757	0.0560111249262281	0.51998742364355	0.121114804168164	0.519268774703557	0.522143370463529	0.0169455873086179	0.392754412484323	0.582770446641323	0.224159099034284	0.00626361147499161	0.0873917052463779	0.506315183689367	0.124216937392094	0.773220809813909	0.644762321159157	4.9878630248868	0.904979257329097	0.320605276365881	0.293606519674792	3.6802695828859	0.667996536935488	0.25	0.582770446641323	TRUE	0.634633127241663	GCA
212608	LGMA-(LAMN+MHNA+GCA)/3	LGMA	CD4..T.cells	Fibroblasts	NCAM1	NCAM1	0.258	0.0937	0.17585	0.256	1	0.879	1	0.00626361147499161	down	0.0873917052463779	NCAM1_NCAM1	NCAM1_NCAM1_CD4..T.cells_Fibroblasts	0.0760377689212881	0.0314703668192905	0.00239293648007339	0.0813056021222923	0.0369554857206152	0.0030046880182364	0.225262262027145	0.231631743788032	0.228447002907589	0.152674088949543	0.59176003468815	0.586701616776052	0.640167280294541	0.67196254202017	0.790639506963342	0.00524824240558757	0.0560111249262281	0.51998742364355	0.121114804168164	0.519268774703557	0.522143370463529	0.0169455873086179	0.392754412484323	0.582770446641323	0.224159099034284	0.00626361147499161	0.0873917052463779	0.506315183689367	0.124216937392094	0.773220809813909	0.644762321159157	4.9878630248868	0.904979257329097	0.320605276365881	0.293606519674792	3.6802695828859	0.667996536935488	0.25	0.582770446641323	TRUE	0.634633127241663	GCA
212609	GCA-(LGMA+LAMN+MHNA)/3	GCA	B.cells	CD8..T.cells	COL4A1	ITGA1	1.25	0.779	1.0145	0.417	0.911	0.0422	1	0.0123487981094411	up	-0.166106140201116	COL4A1_ITGA1	COL4A1_ITGA1_B.cells_CD8..T.cells	0.0224068309042005	0.200710060216559	0.00449727638004433	0.0110914454277286	0.207944862155388	0.00230640909057304	0.0711544356316257	0.299850372260767	0.185502403946196	0.474829931282803	0.379863945026242	0.82803745797983	0.499319673443253	0.771490315351369	0.715663518488875	1.07088160070086	1.37468754903833	0.773288717211642	0.920589292130794	0.875808480057492	0.947314049586777	0.0123487981094411	-0.166106140201116	0.480562349723501	0.179155992264047	0.0063075138947211	0.75959996497616	0.628614889800993	0.124899893778898	0.0182483239239857	0.0149956205180276	3.99295056557855	0.392250565361544	0.549354494096813	0.530670875301461	6.39493898411057	0.83746442972135	0	0.628614889800993	TRUE	0.634633046639536	GCA
212610	GCA-(LGMA+LAMN+MHNA)/3	GCA	B.cells	CD8..T.cells	COL4A1	ITGA1	1.25	0.779	1.0145	0.417	0.911	0.0422	1	0.0063075138947211	down	0.75959996497616	COL4A1_ITGA1	COL4A1_ITGA1_B.cells_CD8..T.cells	0.0224068309042005	0.200710060216559	0.00449727638004433	0.0110914454277286	0.207944862155388	0.00230640909057304	0.0711544356316257	0.299850372260767	0.185502403946196	0.474829931282803	0.379863945026242	0.82803745797983	0.499319673443253	0.771490315351369	0.715663518488875	1.07088160070086	1.37468754903833	0.773288717211642	0.920589292130794	0.875808480057492	0.947314049586777	0.0123487981094411	-0.166106140201116	0.480562349723501	0.179155992264047	0.0063075138947211	0.75959996497616	0.628614889800993	0.124899893778898	0.0182483239239857	0.0149956205180276	3.99295056557855	0.392250565361544	0.549354494096813	0.530670875301461	6.39493898411057	0.83746442972135	0	0.628614889800993	TRUE	0.634633046639536	GCA
212611	MHNA-(LGMA+LAMN+GCA)/3	MHNA	B.cells	Endothelial	VEGFB	NRP1	0.435	-0.473	-0.019	0.231	1	0.326	0.997	-0.00283742932662379	up	-0.52191241489152	VEGFB_NRP1	VEGFB_NRP1_B.cells_Endothelial	0.154093038288118	0.751627980012692	0.115820639102516	0.199054902784997	0.54340079226957	0.108166591878509	0.714769094866929	0.243146692749466	0.478957893808198	0.276828788746917	0.636388020107856	0.652052985433008	0.663878661757644	0.722626860893229	0.80356571154154	-0.230248075167865	-0.486782399932061	0.273356090549766	0.622237693136903	0.211687028386633	0.161246855910888	-0.00283742932662379	-0.52191241489152	0.415490155894864	0.030481040002867	0.00770792833962388	-0.48387741170127	0.402380065216663	0.146685070887876	0.447389278669345	0.494124026932517	5.89149846836128	0.694430395442212	0.747991007754012	0.757433299966447	8.83982948303745	0.935443725171166	1	0.415490155894864	TRUE	0.634631836041062	LGMA
212612	MHNA-(LGMA+LAMN+GCA)/3	MHNA	B.cells	Endothelial	VEGFB	NRP1	0.435	-0.473	-0.019	0.231	1	0.326	0.997	0.00770792833962388	down	-0.48387741170127	VEGFB_NRP1	VEGFB_NRP1_B.cells_Endothelial	0.154093038288118	0.751627980012692	0.115820639102516	0.199054902784997	0.54340079226957	0.108166591878509	0.714769094866929	0.243146692749466	0.478957893808198	0.276828788746917	0.636388020107856	0.652052985433008	0.663878661757644	0.722626860893229	0.80356571154154	-0.230248075167865	-0.486782399932061	0.273356090549766	0.622237693136903	0.211687028386633	0.161246855910888	-0.00283742932662379	-0.52191241489152	0.415490155894864	0.030481040002867	0.00770792833962388	-0.48387741170127	0.402380065216663	0.146685070887876	0.447389278669345	0.494124026932517	5.89149846836128	0.694430395442212	0.747991007754012	0.757433299966447	8.83982948303745	0.935443725171166	1	0.415490155894864	TRUE	0.634631836041062	LGMA
212613	LGMA-(LAMN+MHNA+GCA)/3	LGMA	NK.cells	Fibroblasts	COL1A1	ITGA1	2.1	0.138	1.119	6.26e-05	0.0615	0.774	1	0.0157738031110375	up	0.08992580158695	COL1A1_ITGA1	COL1A1_ITGA1_NK.cells_Fibroblasts	0.623514000537754	0.0897160558674035	0.0559392169063534	0.43742634425967	0.0922692257760333	0.0403609901188803	0.260586388381787	0.231631743788032	0.246109066084909	8.8271939002581	4.20342566678957	0.910777173043061	0.993156715223307	0.980190491435889	0.9943172722907	0.0153537474257608	0.111259039317107	0.542624865253324	0.214471793029105	0.551518145885735	0.569349622709307	0.0157738031110375	0.08992580158695	0.527387156725154	0.212687193956532	0.00567258701931775	-0.210140936787408	0.452182920134654	0.115022821686235	0.166616539667478	0.418635092939522	8.21219634474927	0.502965782135261	0.246110795016705	0.236025386410651	5.35608415471136	0.70158117663703	0.5	0.527387156725154	TRUE	0.634630651299207	LAMN
212614	LGMA-(LAMN+MHNA+GCA)/3	LGMA	NK.cells	Fibroblasts	COL1A1	ITGA1	2.1	0.138	1.119	6.26e-05	0.0615	0.774	1	0.00567258701931775	down	-0.210140936787408	COL1A1_ITGA1	COL1A1_ITGA1_NK.cells_Fibroblasts	0.623514000537754	0.0897160558674035	0.0559392169063534	0.43742634425967	0.0922692257760333	0.0403609901188803	0.260586388381787	0.231631743788032	0.246109066084909	8.8271939002581	4.20342566678957	0.910777173043061	0.993156715223307	0.980190491435889	0.9943172722907	0.0153537474257608	0.111259039317107	0.542624865253324	0.214471793029105	0.551518145885735	0.569349622709307	0.0157738031110375	0.08992580158695	0.527387156725154	0.212687193956532	0.00567258701931775	-0.210140936787408	0.452182920134654	0.115022821686235	0.166616539667478	0.418635092939522	8.21219634474927	0.502965782135261	0.246110795016705	0.236025386410651	5.35608415471136	0.70158117663703	0.5	0.527387156725154	TRUE	0.634630651299207	LAMN
212615	LAMN-(LGMA+MHNA+GCA)/3	LAMN	iCAFs	iCAFs	COL4A2	ITGA11	-0.473	0.0565	-0.20825	0.357	1	0.92	1	0.010746623792657	up	0.30456048632722	COL4A2_ITGA11	COL4A2_ITGA11_iCAFs_iCAFs	0.331386483469238	0.127358090053607	0.0422047496042232	0.298766438125211	0.149207598066764	0.0445782226156252	0.900388818556685	0.900388818556685	0.900388818556685	-0.211587933778933	-0.447331783887807	0.290319353289579	0.553645749959981	0.230790779574196	0.190471426284617	0.00204598775497613	0.0362121726544447	0.500224577793748	0.084598454904779	0.501212720086238	0.50545724038807	0.010746623792657	0.30456048632722	0.566640960835045	0.163470517312166	0.0039486569053044	-0.135348321505637	0.465790481088989	0.0882049585929365	0.260565738911973	0.415042149500356	7.85140643805058	0.770813033031622	0.564542443886955	0.627671911880409	5.88612146596147	0.909777002398203	1	0.566640960835045	TRUE	0.634630417298705	GCA
212616	LAMN-(LGMA+MHNA+GCA)/3	LAMN	iCAFs	iCAFs	COL4A2	ITGA11	-0.473	0.0565	-0.20825	0.357	1	0.92	1	0.0039486569053044	down	-0.135348321505637	COL4A2_ITGA11	COL4A2_ITGA11_iCAFs_iCAFs	0.331386483469238	0.127358090053607	0.0422047496042232	0.298766438125211	0.149207598066764	0.0445782226156252	0.900388818556685	0.900388818556685	0.900388818556685	-0.211587933778933	-0.447331783887807	0.290319353289579	0.553645749959981	0.230790779574196	0.190471426284617	0.00204598775497613	0.0362121726544447	0.500224577793748	0.084598454904779	0.501212720086238	0.50545724038807	0.010746623792657	0.30456048632722	0.566640960835045	0.163470517312166	0.0039486569053044	-0.135348321505637	0.465790481088989	0.0882049585929365	0.260565738911973	0.415042149500356	7.85140643805058	0.770813033031622	0.564542443886955	0.627671911880409	5.88612146596147	0.909777002398203	1	0.566640960835045	TRUE	0.634630417298705	GCA
212617	GCA-(LGMA+LAMN+MHNA)/3	GCA	Macrophages	iCAFs	CDCP1	EGFR	1.15	-1.55	-0.2	0.319	1	0.0143	0.418	-0.000612053485385178	up	0.192814112233092	CDCP1_EGFR	CDCP1_EGFR_Macrophages_iCAFs	0.114574218468335	0.488887345489585	0.0560138855285281	0.150423728813559	0.518518518518518	0.0779974890144382	0.0811229763135111	0.154589017934036	0.117855997123773	0.570640714484242	0.496209316942819	0.814450936449496	0.585801184568593	0.78849847927005	0.761225388186329	-2.85922914192915	-1.84466396253494	0.100116780452749	0.96200143729788	0.0392561983471074	0.0116780452748832	-0.000612053485385178	0.192814112233092	0.546204048301595	0.0522677311578802	0.0504804741600498	0.640461548207954	0.606939176736692	0.81206487291107	0.410979946380696	0.515146567357614	5.06385867565379	0.695591854524247	0.629757187976406	0.765507172356754	7.61111673361519	0.84419581814035	1	0.606939176736692	TRUE	0.634629531742367	LAMN
212618	GCA-(LGMA+LAMN+MHNA)/3	GCA	Macrophages	iCAFs	CDCP1	EGFR	1.15	-1.55	-0.2	0.319	1	0.0143	0.418	0.0504804741600498	down	0.640461548207954	CDCP1_EGFR	CDCP1_EGFR_Macrophages_iCAFs	0.114574218468335	0.488887345489585	0.0560138855285281	0.150423728813559	0.518518518518518	0.0779974890144382	0.0811229763135111	0.154589017934036	0.117855997123773	0.570640714484242	0.496209316942819	0.814450936449496	0.585801184568593	0.78849847927005	0.761225388186329	-2.85922914192915	-1.84466396253494	0.100116780452749	0.96200143729788	0.0392561983471074	0.0116780452748832	-0.000612053485385178	0.192814112233092	0.546204048301595	0.0522677311578802	0.0504804741600498	0.640461548207954	0.606939176736692	0.81206487291107	0.410979946380696	0.515146567357614	5.06385867565379	0.695591854524247	0.629757187976406	0.765507172356754	7.61111673361519	0.84419581814035	1	0.606939176736692	TRUE	0.634629531742367	LAMN
212619	LAMN-(LGMA+MHNA+GCA)/3	LAMN	iCAFs	Tregs	PLXNA2	SEMA6A	1.28	1.09	1.185	0.0444	1	0.441	1	0.00410178437753016	up	-0.202970281401711	PLXNA2_SEMA6A	PLXNA2_SEMA6A_iCAFs_Tregs	0.21447980728904	0.0323694534817614	0.00694259414481973	0.249807987711214	0.03	0.00749423963133641	0.900388818556685	0.223854363600918	0.562121591078801	1.73134979825329	1.35261702988538	0.832059388506483	0.877040979670242	0.884064350888426	0.919101168560909	0.387561937480056	0.355561410532161	0.833340819259792	0.516079770032339	0.778566295364714	0.728171038447718	0.00410178437753016	-0.202970281401711	0.473820392899893	0.0984167581092033	0.00442197824335334	-0.306091172086224	0.434726000484331	0.0955680568645842	0.372372951443551	0.506164493242816	6.62482902004745	0.793879104619347	0.0868879562509848	0.0875874484982385	2.45756418346714	0.316415946633683	0.5	0.473820392899893	TRUE	0.634627573007341	LAMN
212620	LAMN-(LGMA+MHNA+GCA)/3	LAMN	iCAFs	Tregs	PLXNA2	SEMA6A	1.28	1.09	1.185	0.0444	1	0.441	1	0.00442197824335334	down	-0.306091172086224	PLXNA2_SEMA6A	PLXNA2_SEMA6A_iCAFs_Tregs	0.21447980728904	0.0323694534817614	0.00694259414481973	0.249807987711214	0.03	0.00749423963133641	0.900388818556685	0.223854363600918	0.562121591078801	1.73134979825329	1.35261702988538	0.832059388506483	0.877040979670242	0.884064350888426	0.919101168560909	0.387561937480056	0.355561410532161	0.833340819259792	0.516079770032339	0.778566295364714	0.728171038447718	0.00410178437753016	-0.202970281401711	0.473820392899893	0.0984167581092033	0.00442197824335334	-0.306091172086224	0.434726000484331	0.0955680568645842	0.372372951443551	0.506164493242816	6.62482902004745	0.793879104619347	0.0868879562509848	0.0875874484982385	2.45756418346714	0.316415946633683	0.5	0.473820392899893	TRUE	0.634627573007341	LAMN
212621	LGMA-(LAMN+MHNA+GCA)/3	LGMA	B.cells	CD8..T.cells	COL3A1	ITGA1	3.9	-0.401	1.7495	1.67e-05	0.00972	0.242	0.953	0.029123890077664	up	0.79379293788588	COL3A1_ITGA1	COL3A1_ITGA1_B.cells_CD8..T.cells	0.630732835586753	0.100024883016544	0.0630889780942578	0.394832883477499	0.107322353526751	0.0423743943045588	0.35586775780378	0.272401410357726	0.314134584080753	18.6314057625244	4.77728352885242	0.978989915159276	0.995958059868737	0.994917560429006	0.996758444053146	-0.247090038241847	-0.616184634019569	0.297767696730147	0.702681458857348	0.205353934602946	0.123674991016888	0.029123890077664	0.79379293788588	0.656115012249077	0.343386115120597	0.00562328735743449	0.783930024531927	0.633041433346508	0.11425590452864	0.201346861594918	0.37446369332999	8.3642560376866	0.540756515266938	0.274275261162542	0.274368258983235	5.49672441345058	0.719977063464795	0.75	0.656115012249077	TRUE	0.634626202629189	LGMA
212622	LGMA-(LAMN+MHNA+GCA)/3	LGMA	B.cells	CD8..T.cells	COL3A1	ITGA1	3.9	-0.401	1.7495	1.67e-05	0.00972	0.242	0.953	0.00562328735743449	down	0.783930024531927	COL3A1_ITGA1	COL3A1_ITGA1_B.cells_CD8..T.cells	0.630732835586753	0.100024883016544	0.0630889780942578	0.394832883477499	0.107322353526751	0.0423743943045588	0.35586775780378	0.272401410357726	0.314134584080753	18.6314057625244	4.77728352885242	0.978989915159276	0.995958059868737	0.994917560429006	0.996758444053146	-0.247090038241847	-0.616184634019569	0.297767696730147	0.702681458857348	0.205353934602946	0.123674991016888	0.029123890077664	0.79379293788588	0.656115012249077	0.343386115120597	0.00562328735743449	0.783930024531927	0.633041433346508	0.11425590452864	0.201346861594918	0.37446369332999	8.3642560376866	0.540756515266938	0.274275261162542	0.274368258983235	5.49672441345058	0.719977063464795	0.75	0.656115012249077	TRUE	0.634626202629189	LGMA
212623	MHNA-(LGMA+LAMN+GCA)/3	MHNA	CD8..T.cells	Macrophages	TGFB1	ITGB1	-0.273	-0.145	-0.209	0.321	0.971	0.804	0.992	0.00203145040535659	up	2.81929224256494	TGFB1_ITGB1	TGFB1_ITGB1_CD8..T.cells_Macrophages	0.78955074337284	0.390286594053325	0.308151070463257	0.655909152726778	0.420720522415438	0.275954441392277	0.223068359731449	0.0345408446629282	0.128804602197189	-0.13472412615347	-0.493494967595128	0.35527052985433	0.584240435408996	0.26036497518809	0.176104530174484	-0.0137378729314746	-0.0947439512515487	0.404150197628458	0.187522457779375	0.383803449514912	0.367925799496946	0.00203145040535659	2.81929224256494	1.001	0.0781479450828284	0.0270818845155296	-0.920913010051118	0.322867020762269	0.448070898583316	0.623503049443138	0.819368451475618	8.46846192108306	0.760832697130368	0.206450245293811	0.350726129059234	7.37935555952505	0.576881382431024	1	1.001	TRUE	0.634625383297909	LGMA
212624	MHNA-(LGMA+LAMN+GCA)/3	MHNA	CD8..T.cells	Macrophages	TGFB1	ITGB1	-0.273	-0.145	-0.209	0.321	0.971	0.804	0.992	0.0270818845155296	down	-0.920913010051118	TGFB1_ITGB1	TGFB1_ITGB1_CD8..T.cells_Macrophages	0.78955074337284	0.390286594053325	0.308151070463257	0.655909152726778	0.420720522415438	0.275954441392277	0.223068359731449	0.0345408446629282	0.128804602197189	-0.13472412615347	-0.493494967595128	0.35527052985433	0.584240435408996	0.26036497518809	0.176104530174484	-0.0137378729314746	-0.0947439512515487	0.404150197628458	0.187522457779375	0.383803449514912	0.367925799496946	0.00203145040535659	2.81929224256494	1.001	0.0781479450828284	0.0270818845155296	-0.920913010051118	0.322867020762269	0.448070898583316	0.623503049443138	0.819368451475618	8.46846192108306	0.760832697130368	0.206450245293811	0.350726129059234	7.37935555952505	0.576881382431024	1	1.001	TRUE	0.634625383297909	LGMA
212625	LGMA-(LAMN+MHNA+GCA)/3	LGMA	CD8..T.cells	iCAFs	NCAM1	CACNA1C	0.301	0.281	0.291	0.497	0.98	0.556	1	0.00694135491526813	up	0.608340428483863	NCAM1_CACNA1C	NCAM1_CACNA1C_CD8..T.cells_iCAFs	0.0219688236057737	0.81676951419718	0.0179434653839714	0.0267526994083838	0.667532592704611	0.0178582987979256	0.272401410357726	0.262803994133876	0.267602702245801	0.091396726991267	0.303643611266668	0.604029934368497	0.432847766928125	0.63438450456219	0.678825836401473	0.0716339835654419	0.254925208417943	0.609279554437657	0.410326086956522	0.635173374056773	0.671734638878908	0.00694135491526813	0.608340428483863	0.622198236474632	0.126216487562606	0.00881530566069744	0.389375113944981	0.561257207384929	0.16391169344512	0.224109949123717	0.21282279472588	2.85856722029964	0.519074666433009	0.941180213652469	0.892423904332951	8.68113199444127	0.942222826208524	0.25	0.622198236474632	TRUE	0.634623765665351	LGMA
212626	LGMA-(LAMN+MHNA+GCA)/3	LGMA	CD8..T.cells	iCAFs	NCAM1	CACNA1C	0.301	0.281	0.291	0.497	0.98	0.556	1	0.00881530566069744	down	0.389375113944981	NCAM1_CACNA1C	NCAM1_CACNA1C_CD8..T.cells_iCAFs	0.0219688236057737	0.81676951419718	0.0179434653839714	0.0267526994083838	0.667532592704611	0.0178582987979256	0.272401410357726	0.262803994133876	0.267602702245801	0.091396726991267	0.303643611266668	0.604029934368497	0.432847766928125	0.63438450456219	0.678825836401473	0.0716339835654419	0.254925208417943	0.609279554437657	0.410326086956522	0.635173374056773	0.671734638878908	0.00694135491526813	0.608340428483863	0.622198236474632	0.126216487562606	0.00881530566069744	0.389375113944981	0.561257207384929	0.16391169344512	0.224109949123717	0.21282279472588	2.85856722029964	0.519074666433009	0.941180213652469	0.892423904332951	8.68113199444127	0.942222826208524	0.25	0.622198236474632	TRUE	0.634623765665351	LGMA
212627	LGMA-(LAMN+MHNA+GCA)/3	LGMA	B.cells	iCAFs	TGFB3	TGFBR1	1.75	0.629	1.1895	0.0588	0.379	0.187	1	0.00458205208037017	up	-0.532958614134963	TGFB3_TGFBR1	TGFB3_TGFBR1_B.cells_iCAFs	0.0166230116186746	0.290750020728419	0.0048331409726984	0.0188766200227153	0.343030514762166	0.00647525668336182	0.35586775780378	0.262803994133876	0.309335875968828	2.15358967936676	1.23062267392386	0.883864254842324	0.856491115735553	0.901072514807107	0.90699535777173	0.458011629488542	0.728158393463501	0.735200323392023	0.756916996047431	0.795858785483291	0.856292669780812	0.00458205208037017	-0.532958614134963	0.413469954258834	0.103118635391954	0.00921352550012454	0.555101652635693	0.591409034119278	0.170106495106731	0.0345971698505336	0.0380860829968106	2.67681651645375	0.346511385745986	0.82991398335709	0.886926693357388	6.87178112355767	0.861333346379528	0	0.591409034119278	TRUE	0.634623648934225	LGMA
212628	LGMA-(LAMN+MHNA+GCA)/3	LGMA	B.cells	iCAFs	TGFB3	TGFBR1	1.75	0.629	1.1895	0.0588	0.379	0.187	1	0.00921352550012454	down	0.555101652635693	TGFB3_TGFBR1	TGFB3_TGFBR1_B.cells_iCAFs	0.0166230116186746	0.290750020728419	0.0048331409726984	0.0188766200227153	0.343030514762166	0.00647525668336182	0.35586775780378	0.262803994133876	0.309335875968828	2.15358967936676	1.23062267392386	0.883864254842324	0.856491115735553	0.901072514807107	0.90699535777173	0.458011629488542	0.728158393463501	0.735200323392023	0.756916996047431	0.795858785483291	0.856292669780812	0.00458205208037017	-0.532958614134963	0.413469954258834	0.103118635391954	0.00921352550012454	0.555101652635693	0.591409034119278	0.170106495106731	0.0345971698505336	0.0380860829968106	2.67681651645375	0.346511385745986	0.82991398335709	0.886926693357388	6.87178112355767	0.861333346379528	0	0.591409034119278	TRUE	0.634623648934225	LGMA
212629	MHNA-(LGMA+LAMN+GCA)/3	MHNA	iCAFs	Tregs	THBS2	ITGA3	0.894	0.379	0.6365	0.101	0.721	0.842	1	0.0137501794928713	up	0.371646568073573	THBS2_ITGA3	THBS2_ITGA3_iCAFs_Tregs	0.907476572295461	0.0123257052158092	0.0111852887203668	NA	0.0152068042737687	NA	0.001	0.591672972047092	0.296336486023546	0.890136691838317	0.995678626217357	0.770409796702417	0.800024011525532	0.828557707699696	0.876360653113494	0.0283067173216328	0.0746879085003505	0.649793388429752	0.152780273086597	0.579186130075458	0.537796442687747	0.0137501794928713	0.371646568073573	0.57891010510014	0.192875680788295	0.00595222674888724	0.016468161793176	0.493411550930959	0.119372963215803	0.848557863492423	NA	10.064493376391	1.001	0.0958564072900901	0.103208888676074	2.72150299621066	0.493339241254729	0	0.57891010510014	TRUE	0.634623543058468	LAMN
212630	MHNA-(LGMA+LAMN+GCA)/3	MHNA	iCAFs	Tregs	THBS2	ITGA3	0.894	0.379	0.6365	0.101	0.721	0.842	1	0.00595222674888724	down	0.016468161793176	THBS2_ITGA3	THBS2_ITGA3_iCAFs_Tregs	0.907476572295461	0.0123257052158092	0.0111852887203668	NA	0.0152068042737687	NA	0.001	0.591672972047092	0.296336486023546	0.890136691838317	0.995678626217357	0.770409796702417	0.800024011525532	0.828557707699696	0.876360653113494	0.0283067173216328	0.0746879085003505	0.649793388429752	0.152780273086597	0.579186130075458	0.537796442687747	0.0137501794928713	0.371646568073573	0.57891010510014	0.192875680788295	0.00595222674888724	0.016468161793176	0.493411550930959	0.119372963215803	0.848557863492423	NA	10.064493376391	1.001	0.0958564072900901	0.103208888676074	2.72150299621066	0.493339241254729	0	0.57891010510014	TRUE	0.634623543058468	LAMN
212631	MHNA-(LGMA+LAMN+GCA)/3	MHNA	NK.cells	Epithelial	IFNG	IFNGR2	-0.299	0.101	-0.099	0.435	1	0.932	1	0.00780010098963015	up	0.686718564607673	IFNG_IFNGR2	IFNG_IFNGR2_NK.cells_Epithelial	0.19552901427185	0.13323693666733	0.0260516868911639	0.149302732200765	0.138450413223141	0.0206710249685398	0.220650162690461	0.197703809143393	0.209176985916927	-0.108091712170563	-0.361510743045363	0.344985593084681	0.484612614054746	0.276932927805347	0.222586841684008	0.00308899285224788	0.0305840876460186	0.523850161696012	0.0736615163492634	0.507950053898671	0.500134746676249	0.00780010098963015	0.686718564607673	0.636532545981157	0.134623712605677	0.002481557248073	1.37884768584065	0.741279102380684	0.0653824106067758	0.668617873232008	0.631806513811835	6.99091711566916	0.9082792094179	0.160905248204936	0.159923113742853	5.81863404000809	0.545092369797708	1	0.741279102380684	TRUE	0.634623518757594	GCA
212632	MHNA-(LGMA+LAMN+GCA)/3	MHNA	NK.cells	Epithelial	IFNG	IFNGR2	-0.299	0.101	-0.099	0.435	1	0.932	1	0.002481557248073	down	1.37884768584065	IFNG_IFNGR2	IFNG_IFNGR2_NK.cells_Epithelial	0.19552901427185	0.13323693666733	0.0260516868911639	0.149302732200765	0.138450413223141	0.0206710249685398	0.220650162690461	0.197703809143393	0.209176985916927	-0.108091712170563	-0.361510743045363	0.344985593084681	0.484612614054746	0.276932927805347	0.222586841684008	0.00308899285224788	0.0305840876460186	0.523850161696012	0.0736615163492634	0.507950053898671	0.500134746676249	0.00780010098963015	0.686718564607673	0.636532545981157	0.134623712605677	0.002481557248073	1.37884768584065	0.741279102380684	0.0653824106067758	0.668617873232008	0.631806513811835	6.99091711566916	0.9082792094179	0.160905248204936	0.159923113742853	5.81863404000809	0.545092369797708	1	0.741279102380684	TRUE	0.634623518757594	GCA
212633	MHNA-(LGMA+LAMN+GCA)/3	MHNA	Macrophages	C1Qhi.monocytes	TNFSF13	TNFRSF14	-1.58	1.2	-0.19	0.0658	0.627	0.0263	0.169	0.00311349345605	up	0.215752833329918	TNFSF13_TNFRSF14	TNFSF13_TNFRSF14_Macrophages_C1Qhi.monocytes	0.0782705765804238	0.194011499761028	0.0151853919495284	0.0857240687749162	0.221266863211563	0.018967895799558	0.0345408446629282	0.176248705813806	0.105394775238367	-1.86720308808995	-1.18177410638604	0.117596446294221	0.846426284616616	0.0781575156074916	0.0548663358412038	1.89605310181229	1.58004425151024	0.849016349263385	0.942822493711822	0.920634207689544	0.961035752784765	0.00311349345605	0.215752833329918	0.550399232623998	0.0887412737804045	0.0523487254968029	-0.889653992587234	0.328554199689091	0.841127830954235	0.158800102091799	0.149670874636787	4.74862322841054	0.617539247646614	0.826404640026543	0.804649699991137	6.48373107080993	0.997894321823301	0.666666666666667	0.550399232623998	TRUE	0.634622468639825	LGMA
212634	MHNA-(LGMA+LAMN+GCA)/3	MHNA	Macrophages	C1Qhi.monocytes	TNFSF13	TNFRSF14	-1.58	1.2	-0.19	0.0658	0.627	0.0263	0.169	0.0523487254968029	down	-0.889653992587234	TNFSF13_TNFRSF14	TNFSF13_TNFRSF14_Macrophages_C1Qhi.monocytes	0.0782705765804238	0.194011499761028	0.0151853919495284	0.0857240687749162	0.221266863211563	0.018967895799558	0.0345408446629282	0.176248705813806	0.105394775238367	-1.86720308808995	-1.18177410638604	0.117596446294221	0.846426284616616	0.0781575156074916	0.0548663358412038	1.89605310181229	1.58004425151024	0.849016349263385	0.942822493711822	0.920634207689544	0.961035752784765	0.00311349345605	0.215752833329918	0.550399232623998	0.0887412737804045	0.0523487254968029	-0.889653992587234	0.328554199689091	0.841127830954235	0.158800102091799	0.149670874636787	4.74862322841054	0.617539247646614	0.826404640026543	0.804649699991137	6.48373107080993	0.997894321823301	0.666666666666667	0.550399232623998	TRUE	0.634622468639825	LGMA
212635	LAMN-(LGMA+MHNA+GCA)/3	LAMN	C1Qhi.monocytes	CD4..T.cells	CXCL11	DPP4	5.03	0.44	2.735	0.0277	0.311	0.112	1	0.00117252057381627	up	-0.223509998623441	CXCL11_DPP4	CXCL11_DPP4_C1Qhi.monocytes_CD4..T.cells	0.00198157064801553	0.104281992611463	0.000206642135675447	0.000860585197934596	0.136203972868217	0.000117215122950273	0.637645667210595	0.372192634222999	0.504919150716797	7.83432676160582	1.55752023093555	0.991455898831439	0.906395069633424	0.976428685769169	0.936609572594846	0.41834407002512	0.950781977329818	0.673598634567014	0.83652982393101	0.786606180380884	0.898962450592885	0.00117252057381627	-0.223509998623441	0.470063954199084	0.0697389210353753	0.00432563281834126	0.441795083197335	0.570794351180991	0.0940692847295442	0.0154296266732488	0.0147693631669535	1.12500307604719	0.30372683954916	0.63046607887433	0.81415804697443	5.27676640845867	0.86558759602482	0	0.570794351180991	TRUE	0.634622193645102	LAMN
212636	LAMN-(LGMA+MHNA+GCA)/3	LAMN	C1Qhi.monocytes	CD4..T.cells	CXCL11	DPP4	5.03	0.44	2.735	0.0277	0.311	0.112	1	0.00432563281834126	down	0.441795083197335	CXCL11_DPP4	CXCL11_DPP4_C1Qhi.monocytes_CD4..T.cells	0.00198157064801553	0.104281992611463	0.000206642135675447	0.000860585197934596	0.136203972868217	0.000117215122950273	0.637645667210595	0.372192634222999	0.504919150716797	7.83432676160582	1.55752023093555	0.991455898831439	0.906395069633424	0.976428685769169	0.936609572594846	0.41834407002512	0.950781977329818	0.673598634567014	0.83652982393101	0.786606180380884	0.898962450592885	0.00117252057381627	-0.223509998623441	0.470063954199084	0.0697389210353753	0.00432563281834126	0.441795083197335	0.570794351180991	0.0940692847295442	0.0154296266732488	0.0147693631669535	1.12500307604719	0.30372683954916	0.63046607887433	0.81415804697443	5.27676640845867	0.86558759602482	0	0.570794351180991	TRUE	0.634622193645102	LAMN
212637	MHNA-(LGMA+LAMN+GCA)/3	MHNA	B.cells	CD4..T.cells	SEMA7A	ITGB1	-0.555	0.4	-0.0775	0.503	1	0.213	0.982	0.0120002154575686	up	-0.447274551583729	SEMA7A_ITGB1	SEMA7A_ITGB1_B.cells_CD4..T.cells	0.0414646095915788	0.518271114033557	0.0214899094059941	0.0561372503353792	0.506227110195031	0.0284181980115741	0.714769094866929	0.415346021722053	0.565057558294491	-0.16562976829396	-0.298432014944073	0.267468384824716	0.427805346566352	0.247438770609893	0.248699375700336	0.268648158624505	0.671620396561262	0.658843873517787	0.730506647502695	0.742364355012576	0.842121810995329	0.0120002154575686	-0.447274551583729	0.429140419686153	0.175743327114364	0.0051707905320197	1.2820453451982	0.723667153047828	0.107216757282772	0.332767328165609	0.44816223543009	3.96945733696743	0.91841760149509	0.337826148071398	0.48065262106416	7.91261379716933	0.673102304781212	0.333333333333333	0.723667153047828	TRUE	0.634621899729069	GCA
212638	MHNA-(LGMA+LAMN+GCA)/3	MHNA	B.cells	CD4..T.cells	SEMA7A	ITGB1	-0.555	0.4	-0.0775	0.503	1	0.213	0.982	0.0051707905320197	down	1.2820453451982	SEMA7A_ITGB1	SEMA7A_ITGB1_B.cells_CD4..T.cells	0.0414646095915788	0.518271114033557	0.0214899094059941	0.0561372503353792	0.506227110195031	0.0284181980115741	0.714769094866929	0.415346021722053	0.565057558294491	-0.16562976829396	-0.298432014944073	0.267468384824716	0.427805346566352	0.247438770609893	0.248699375700336	0.268648158624505	0.671620396561262	0.658843873517787	0.730506647502695	0.742364355012576	0.842121810995329	0.0120002154575686	-0.447274551583729	0.429140419686153	0.175743327114364	0.0051707905320197	1.2820453451982	0.723667153047828	0.107216757282772	0.332767328165609	0.44816223543009	3.96945733696743	0.91841760149509	0.337826148071398	0.48065262106416	7.91261379716933	0.673102304781212	0.333333333333333	0.723667153047828	TRUE	0.634621899729069	GCA
212639	LAMN-(LGMA+MHNA+GCA)/3	LAMN	SPP1..macrophages	B.cells	LUM	ITGB1	1.63	-0.338	0.646	0.0436	0.878	0.381	1	-0.000434332412741378	up	-0.302296092734229	LUM_ITGB1	LUM_ITGB1_SPP1..macrophages_B.cells	0.327473647982768	0.217488052784789	0.0712216060381035	0.212698412698413	0.241685144124169	0.0514060465279977	0.117858340400099	0.176990542322262	0.14742444136118	2.2176370224922	1.36051351073141	0.872058588122299	0.878981911317432	0.902993436849688	0.920241716023691	-0.141647358221641	-0.419075024324381	0.320517427236795	0.569574200503054	0.248427955443766	0.186691519942508	-0.000434332412741378	-0.302296092734229	0.455655034650267	0.054007641356273	0.0176289133306297	1.37446172189906	0.740481132267542	0.301018251262613	0.243623456601255	0.278364102758044	7.79059931407586	0.6942040538366	0.0290728221389608	0.0786834800633526	6.43221189433487	0.405979124145555	1	0.740481132267542	TRUE	0.634621624711335	LGMA
212640	LAMN-(LGMA+MHNA+GCA)/3	LAMN	SPP1..macrophages	B.cells	LUM	ITGB1	1.63	-0.338	0.646	0.0436	0.878	0.381	1	0.0176289133306297	down	1.37446172189906	LUM_ITGB1	LUM_ITGB1_SPP1..macrophages_B.cells	0.327473647982768	0.217488052784789	0.0712216060381035	0.212698412698413	0.241685144124169	0.0514060465279977	0.117858340400099	0.176990542322262	0.14742444136118	2.2176370224922	1.36051351073141	0.872058588122299	0.878981911317432	0.902993436849688	0.920241716023691	-0.141647358221641	-0.419075024324381	0.320517427236795	0.569574200503054	0.248427955443766	0.186691519942508	-0.000434332412741378	-0.302296092734229	0.455655034650267	0.054007641356273	0.0176289133306297	1.37446172189906	0.740481132267542	0.301018251262613	0.243623456601255	0.278364102758044	7.79059931407586	0.6942040538366	0.0290728221389608	0.0786834800633526	6.43221189433487	0.405979124145555	1	0.740481132267542	TRUE	0.634621624711335	LGMA
212641	LGMA-(LAMN+MHNA+GCA)/3	LGMA	B.cells	B.cells	ADAM17	NOTCH2	0.365	-0.168	0.0985	0.263	0.705	0.541	0.877	0.0939150214187358	up	0.00092745126963382	ADAM17_NOTCH2	ADAM17_NOTCH2_B.cells_B.cells	0.218186561635867	0.156660116219211	0.034181132103345	0.238765295016145	0.181246350999587	0.0432753384670163	0.35586775780378	0.35586775780378	0.35586775780378	0.211716151801238	0.580044251510242	0.627941411877701	0.634204418120698	0.699495757963823	0.787457979830319	-0.0448228594620963	-0.266802734893431	0.392741645706073	0.423710923463888	0.324604743083004	0.255053000359324	0.0939150214187358	0.00092745126963382	0.51111055253284	0.977698909370293	0.0017266833434629	0.363946987256884	0.556630884551327	0.0536394142625628	0.176701608051154	0.237689279214602	6.71942239356188	0.560753850918199	0.466521838510475	0.424353273092996	6.27448674040133	0.841435673828826	1	0.556630884551327	TRUE	0.634621350579102	LAMN
212642	LGMA-(LAMN+MHNA+GCA)/3	LGMA	B.cells	B.cells	ADAM17	NOTCH2	0.365	-0.168	0.0985	0.263	0.705	0.541	0.877	0.0017266833434629	down	0.363946987256884	ADAM17_NOTCH2	ADAM17_NOTCH2_B.cells_B.cells	0.218186561635867	0.156660116219211	0.034181132103345	0.238765295016145	0.181246350999587	0.0432753384670163	0.35586775780378	0.35586775780378	0.35586775780378	0.211716151801238	0.580044251510242	0.627941411877701	0.634204418120698	0.699495757963823	0.787457979830319	-0.0448228594620963	-0.266802734893431	0.392741645706073	0.423710923463888	0.324604743083004	0.255053000359324	0.0939150214187358	0.00092745126963382	0.51111055253284	0.977698909370293	0.0017266833434629	0.363946987256884	0.556630884551327	0.0536394142625628	0.176701608051154	0.237689279214602	6.71942239356188	0.560753850918199	0.466521838510475	0.424353273092996	6.27448674040133	0.841435673828826	1	0.556630884551327	TRUE	0.634621350579102	LAMN
212643	GCA-(LGMA+LAMN+MHNA)/3	GCA	iCAFs	Tregs	VCAN	ITGB1	0.283	-0.254	0.0145	0.585	0.921	0.496	1	0.0041685554288032	up	-0.18606100356449	VCAN_ITGB1	VCAN_ITGB1_iCAFs_Tregs	1.50131051767223	0.344601482920101	0.517353830713396	0.942857142857143	0.278217821782178	0.262319660537482	0.154589017934036	0.298931809158155	0.226760413546096	0.0658948898987429	0.23284413391782	0.596726428685769	0.360092844565391	0.613374419721466	0.641027693292781	-0.0773476541714899	-0.304518323509803	0.353665109593963	0.464292130794107	0.290873158462091	0.235132950053899	0.0041685554288032	-0.18606100356449	0.476912872946467	0.0990704545523945	0.00807583289892998	0.0433659064519262	0.498305251981513	0.152408280908207	1.001	1.001	10.2060245070951	0.975964942319228	0.159554552599501	0.134194555582901	7.52338834910838	0.602870606570535	1	0.498305251981513	TRUE	0.634621253033542	LAMN
212644	GCA-(LGMA+LAMN+MHNA)/3	GCA	iCAFs	Tregs	VCAN	ITGB1	0.283	-0.254	0.0145	0.585	0.921	0.496	1	0.00807583289892998	down	0.0433659064519262	VCAN_ITGB1	VCAN_ITGB1_iCAFs_Tregs	1.50131051767223	0.344601482920101	0.517353830713396	0.942857142857143	0.278217821782178	0.262319660537482	0.154589017934036	0.298931809158155	0.226760413546096	0.0658948898987429	0.23284413391782	0.596726428685769	0.360092844565391	0.613374419721466	0.641027693292781	-0.0773476541714899	-0.304518323509803	0.353665109593963	0.464292130794107	0.290873158462091	0.235132950053899	0.0041685554288032	-0.18606100356449	0.476912872946467	0.0990704545523945	0.00807583289892998	0.0433659064519262	0.498305251981513	0.152408280908207	1.001	1.001	10.2060245070951	0.975964942319228	0.159554552599501	0.134194555582901	7.52338834910838	0.602870606570535	1	0.498305251981513	TRUE	0.634621253033542	LAMN
212645	LAMN-(LGMA+MHNA+GCA)/3	LAMN	Endothelial	CD4..T.cells	LAMA5	ITGB1	0.149	-0.133	0.00799999999999999	0.734	1	0.686	1	0.001333956556058	up	-0.0953569318363737	LAMA5_ITGB1	LAMA5_ITGB1_Endothelial_CD4..T.cells	0.160029419745492	0.479793361509575	0.0767810532401162	0.19480439343453	0.490264656007752	0.0955057089359788	0.060706862958961	0.372192634222999	0.21644974859098	0.0200112870725055	0.134303940083929	0.54230030414599	0.237213862654074	0.555506643188731	0.577277093004642	-0.021768892611002	-0.163675884293248	0.409337944664032	0.29603844771829	0.364085519223859	0.315262306863097	0.001333956556058	-0.0953569318363737	0.493501430699347	0.0713193982838607	0.00407686695356412	0.271400565964226	0.539793245379317	0.0901994243160335	0.587110752534859	0.609443982884532	6.14024976653582	0.887913098206548	0.298328797333422	0.456397815321141	7.73258465083951	0.640617911129281	1	0.539793245379317	TRUE	0.634620559828005	GCA
212646	LAMN-(LGMA+MHNA+GCA)/3	LAMN	Endothelial	CD4..T.cells	LAMA5	ITGB1	0.149	-0.133	0.00799999999999999	0.734	1	0.686	1	0.00407686695356412	down	0.271400565964226	LAMA5_ITGB1	LAMA5_ITGB1_Endothelial_CD4..T.cells	0.160029419745492	0.479793361509575	0.0767810532401162	0.19480439343453	0.490264656007752	0.0955057089359788	0.060706862958961	0.372192634222999	0.21644974859098	0.0200112870725055	0.134303940083929	0.54230030414599	0.237213862654074	0.555506643188731	0.577277093004642	-0.021768892611002	-0.163675884293248	0.409337944664032	0.29603844771829	0.364085519223859	0.315262306863097	0.001333956556058	-0.0953569318363737	0.493501430699347	0.0713193982838607	0.00407686695356412	0.271400565964226	0.539793245379317	0.0901994243160335	0.587110752534859	0.609443982884532	6.14024976653582	0.887913098206548	0.298328797333422	0.456397815321141	7.73258465083951	0.640617911129281	1	0.539793245379317	TRUE	0.634620559828005	GCA
212647	LGMA-(LAMN+MHNA+GCA)/3	LGMA	Macrophages	iCAFs	SIRPA	CD47	0.091	0.194	0.1425	0.861	1	0.683	1	0.00436545950797717	up	-0.637734012974839	SIRPA_CD47	SIRPA_CD47_Macrophages_iCAFs	0.149521707058769	0.137407245003288	0.020545365835134	0.190436414200984	0.192712475682659	0.0366994728408	1.001	0.262803994133876	0.631901997066938	0.00591471321771742	0.0649968485463452	0.517648471266208	0.133243957099408	0.520809988794621	0.526252601248599	0.0321223834857827	0.165579296318467	0.571033956162415	0.299204994610133	0.585743801652893	0.613119834710744	0.00436545950797717	-0.637734012974839	0.394307939570607	0.100998168640338	0.00629771979457832	-0.658364727567764	0.370634326984799	0.124747534449123	0.616335882527191	0.628379380471147	6.07863587779618	0.89868829025151	0.181698577399362	0.228926317715627	5.58310311621781	0.583380670218238	1	0.394307939570607	TRUE	0.634618969406243	LGMA
212648	LGMA-(LAMN+MHNA+GCA)/3	LGMA	Macrophages	iCAFs	SIRPA	CD47	0.091	0.194	0.1425	0.861	1	0.683	1	0.00629771979457832	down	-0.658364727567764	SIRPA_CD47	SIRPA_CD47_Macrophages_iCAFs	0.149521707058769	0.137407245003288	0.020545365835134	0.190436414200984	0.192712475682659	0.0366994728408	1.001	0.262803994133876	0.631901997066938	0.00591471321771742	0.0649968485463452	0.517648471266208	0.133243957099408	0.520809988794621	0.526252601248599	0.0321223834857827	0.165579296318467	0.571033956162415	0.299204994610133	0.585743801652893	0.613119834710744	0.00436545950797717	-0.637734012974839	0.394307939570607	0.100998168640338	0.00629771979457832	-0.658364727567764	0.370634326984799	0.124747534449123	0.616335882527191	0.628379380471147	6.07863587779618	0.89868829025151	0.181698577399362	0.228926317715627	5.58310311621781	0.583380670218238	1	0.394307939570607	TRUE	0.634618969406243	LGMA
212649	LGMA-(LAMN+MHNA+GCA)/3	LGMA	B.cells	Endothelial	SPON2	ITGB1	2.15	0.148	1.149	0.000699	0.0465	0.639	1	0.0090429038356373	up	-2.43452180930555	SPON2_ITGB1	SPON2_ITGB1_B.cells_Endothelial	0.054270800740287	0.894004623719379	0.0485183467947697	0.0579491601756689	0.748638780816409	0.0433829886232476	0.35586775780378	0.623093931583111	0.489480844693445	6.78437407214678	3.15552282425432	0.914398911477509	0.981871298223147	0.971026092524412	0.98587321914519	0.0287858729925568	0.1944991418416	0.547947358965146	0.338056952928494	0.579904779015451	0.634140316205534	0.0090429038356373	-2.43452180930555	0.0656995589188105	0.146790898602204	-5.17174989052424e-05	-0.998894980865223	0.308679197309454	0.0259741916830896	0.075800374937409	0.0883396433269651	4.65781854608038	0.545494928788278	0.72351598811135	0.848994976931223	8.86554846325978	0.845049489161806	0.5	0.308679197309454	TRUE	0.63461882148295	LGMA
212650	LGMA-(LAMN+MHNA+GCA)/3	LGMA	B.cells	Endothelial	SPON2	ITGB1	2.15	0.148	1.149	0.000699	0.0465	0.639	1	-5.17174989052424e-05	down	-0.998894980865223	SPON2_ITGB1	SPON2_ITGB1_B.cells_Endothelial	0.054270800740287	0.894004623719379	0.0485183467947697	0.0579491601756689	0.748638780816409	0.0433829886232476	0.35586775780378	0.623093931583111	0.489480844693445	6.78437407214678	3.15552282425432	0.914398911477509	0.981871298223147	0.971026092524412	0.98587321914519	0.0287858729925568	0.1944991418416	0.547947358965146	0.338056952928494	0.579904779015451	0.634140316205534	0.0090429038356373	-2.43452180930555	0.0656995589188105	0.146790898602204	-5.17174989052424e-05	-0.998894980865223	0.308679197309454	0.0259741916830896	0.075800374937409	0.0883396433269651	4.65781854608038	0.545494928788278	0.72351598811135	0.848994976931223	8.86554846325978	0.845049489161806	0.5	0.308679197309454	TRUE	0.63461882148295	LGMA
212651	LGMA-(LAMN+MHNA+GCA)/3	LGMA	iCAFs	iCAFs	TNXB	ITGB1	-0.182	-0.165	-0.1735	0.779	1	0.709	1	0.00457679272294956	up	-0.53550279773876	TNXB_ITGB1	TNXB_ITGB1_iCAFs_iCAFs	0.296927698372923	0.906272023481229	0.269097266032053	0.298719862366651	0.75470267500084	0.225444679203995	0.262803994133876	0.262803994133876	0.262803994133876	-0.0197401827035933	-0.108462542327436	0.39190811589563	0.199875940451417	0.371178165519449	0.358352008964303	-0.024643371194794	-0.149353764816933	0.394066654689184	0.274164570607258	0.357662594322673	0.325503054257995	0.00457679272294956	-0.53550279773876	0.413004657212722	0.103067145664389	0.0086756286106768	0.331245930658301	0.550681345024464	0.16173884434046	0.555053524899255	0.619933161029259	7.12193918165802	0.876470263969206	0.736108454127518	0.858209009671052	8.77292390055398	0.828336346772844	1	0.550681345024464	TRUE	0.634618704121831	LAMN
212652	LGMA-(LAMN+MHNA+GCA)/3	LGMA	iCAFs	iCAFs	TNXB	ITGB1	-0.182	-0.165	-0.1735	0.779	1	0.709	1	0.0086756286106768	down	0.331245930658301	TNXB_ITGB1	TNXB_ITGB1_iCAFs_iCAFs	0.296927698372923	0.906272023481229	0.269097266032053	0.298719862366651	0.75470267500084	0.225444679203995	0.262803994133876	0.262803994133876	0.262803994133876	-0.0197401827035933	-0.108462542327436	0.39190811589563	0.199875940451417	0.371178165519449	0.358352008964303	-0.024643371194794	-0.149353764816933	0.394066654689184	0.274164570607258	0.357662594322673	0.325503054257995	0.00457679272294956	-0.53550279773876	0.413004657212722	0.103067145664389	0.0086756286106768	0.331245930658301	0.550681345024464	0.16173884434046	0.555053524899255	0.619933161029259	7.12193918165802	0.876470263969206	0.736108454127518	0.858209009671052	8.77292390055398	0.828336346772844	1	0.550681345024464	TRUE	0.634618704121831	LAMN
212653	GCA-(LGMA+LAMN+MHNA)/3	GCA	iCAFs	C1Qhi.monocytes	MMP14	MMP2	0.481	0.407	0.444	0.379	0.854	0.677	0.931	0.0181517615576861	up	1.05069635993893	MMP14_MMP2	MMP14_MMP2_iCAFs_C1Qhi.monocytes	0.396076134276583	0.0478238396043474	0.0189418815167533	0.437566137566138	0.0402576489533011	0.0176153839599894	0.154589017934036	0.0295087282581602	0.092048873096098	0.202674540005357	0.421360790031928	0.666740035216904	0.533055866816072	0.695533856251001	0.733652153033456	0.0689504118451462	0.169411331314856	0.661246855910887	0.305066475026949	0.632500898311175	0.61601688825009	0.0181517615576861	1.05069635993893	0.703099201298644	0.23596768675983	0.0126260987329886	1.50865515081762	0.764895912480817	0.223193288481289	1.001	1.001	7.12877067931831	0.946896255527799	0.0463982299066264	0.0543388717648558	4.19797184031218	0.439777228914858	0	0.764895912480817	TRUE	0.634617702387117	LGMA
212654	GCA-(LGMA+LAMN+MHNA)/3	GCA	iCAFs	C1Qhi.monocytes	MMP14	MMP2	0.481	0.407	0.444	0.379	0.854	0.677	0.931	0.0126260987329886	down	1.50865515081762	MMP14_MMP2	MMP14_MMP2_iCAFs_C1Qhi.monocytes	0.396076134276583	0.0478238396043474	0.0189418815167533	0.437566137566138	0.0402576489533011	0.0176153839599894	0.154589017934036	0.0295087282581602	0.092048873096098	0.202674540005357	0.421360790031928	0.666740035216904	0.533055866816072	0.695533856251001	0.733652153033456	0.0689504118451462	0.169411331314856	0.661246855910887	0.305066475026949	0.632500898311175	0.61601688825009	0.0181517615576861	1.05069635993893	0.703099201298644	0.23596768675983	0.0126260987329886	1.50865515081762	0.764895912480817	0.223193288481289	1.001	1.001	7.12877067931831	0.946896255527799	0.0463982299066264	0.0543388717648558	4.19797184031218	0.439777228914858	0	0.764895912480817	TRUE	0.634617702387117	LGMA
212655	MHNA-(LGMA+LAMN+GCA)/3	MHNA	B.cells	B.cells	ST6GAL1	CD22	-0.251	-0.54	-0.3955	0.436	1	0.332	1	0.008982800602473	up	0.490383758378213	ST6GAL1_CD22	ST6GAL1_CD22_B.cells_B.cells	0.67730646996644	0.320651929151302	0.217179626221397	0.566485604492046	0.366085468920264	0.20738214815705	0.714769094866929	0.714769094866929	0.714769094866929	-0.0904888911935849	-0.360513510731414	0.363994717464383	0.483832239474948	0.2876180566672	0.222866976148551	-0.25858543479982	-0.478861916295964	0.25395256916996	0.615949514911965	0.201536112109235	0.164480776140855	0.008982800602473	0.490383758378213	0.600625544123508	0.146202480882328	0.00982741281600895	-1.66608426907745	0.187292628953419	0.179656270853599	0.653087142844686	0.759111374494559	8.39479832424159	0.90078842196403	0.84628906021889	0.874226667351318	6.92601985419968	0.986332955979127	1	0.600625544123508	TRUE	0.634617171187007	LAMN
212656	MHNA-(LGMA+LAMN+GCA)/3	MHNA	B.cells	B.cells	ST6GAL1	CD22	-0.251	-0.54	-0.3955	0.436	1	0.332	1	0.00982741281600895	down	-1.66608426907745	ST6GAL1_CD22	ST6GAL1_CD22_B.cells_B.cells	0.67730646996644	0.320651929151302	0.217179626221397	0.566485604492046	0.366085468920264	0.20738214815705	0.714769094866929	0.714769094866929	0.714769094866929	-0.0904888911935849	-0.360513510731414	0.363994717464383	0.483832239474948	0.2876180566672	0.222866976148551	-0.25858543479982	-0.478861916295964	0.25395256916996	0.615949514911965	0.201536112109235	0.164480776140855	0.008982800602473	0.490383758378213	0.600625544123508	0.146202480882328	0.00982741281600895	-1.66608426907745	0.187292628953419	0.179656270853599	0.653087142844686	0.759111374494559	8.39479832424159	0.90078842196403	0.84628906021889	0.874226667351318	6.92601985419968	0.986332955979127	1	0.600625544123508	TRUE	0.634617171187007	LAMN
212657	LGMA-(LAMN+MHNA+GCA)/3	LGMA	Tregs	C1Qhi.monocytes	NUCB2	ERAP1	-0.0226	0.737	0.3572	0.959	1	0.249	0.983	0.0394389765072866	up	-0.553359780675203	NUCB2_ERAP1	NUCB2_ERAP1_Tregs_C1Qhi.monocytes	0.14020156628858	0.0507603489496449	0.0071166804280951	0.139345567354774	0.0666371356366688	0.00928558947218864	0.204322685818432	0.475378729342036	0.339850707580234	-0.000410899477943003	-0.0181813928293364	0.464362894189211	0.0517648471266208	0.443492876580759	0.437530014406915	0.445001081190442	0.603800652904264	0.763631872080489	0.695158102766798	0.793074020840819	0.82204455623428	0.0394389765072866	-0.553359780675203	0.409738854618751	0.444372024158944	0.0076240717963523	-0.532024775599214	0.393620267386843	0.145380578740164	0.303028216704956	0.302413205245952	5.91479459352409	0.755644835950989	0.2870773208018	0.383605563464127	4.45766984852351	0.706224731353172	0.75	0.409738854618751	TRUE	0.634616925523338	LGMA
212658	LGMA-(LAMN+MHNA+GCA)/3	LGMA	Tregs	C1Qhi.monocytes	NUCB2	ERAP1	-0.0226	0.737	0.3572	0.959	1	0.249	0.983	0.0076240717963523	down	-0.532024775599214	NUCB2_ERAP1	NUCB2_ERAP1_Tregs_C1Qhi.monocytes	0.14020156628858	0.0507603489496449	0.0071166804280951	0.139345567354774	0.0666371356366688	0.00928558947218864	0.204322685818432	0.475378729342036	0.339850707580234	-0.000410899477943003	-0.0181813928293364	0.464362894189211	0.0517648471266208	0.443492876580759	0.437530014406915	0.445001081190442	0.603800652904264	0.763631872080489	0.695158102766798	0.793074020840819	0.82204455623428	0.0394389765072866	-0.553359780675203	0.409738854618751	0.444372024158944	0.0076240717963523	-0.532024775599214	0.393620267386843	0.145380578740164	0.303028216704956	0.302413205245952	5.91479459352409	0.755644835950989	0.2870773208018	0.383605563464127	4.45766984852351	0.706224731353172	0.75	0.409738854618751	TRUE	0.634616925523338	LGMA
212659	LAMN-(LGMA+MHNA+GCA)/3	LAMN	CD8..T.cells	CD4..T.cells	TNFSF14	TNFRSF14	-0.364	0.0524	-0.1558	0.445	1	0.833	1	0.0010638002694735	up	-0.309815667471701	TNFSF14_TNFRSF14	TNFSF14_TNFRSF14_CD8..T.cells_CD4..T.cells	0.0486649511722357	0.18960305937075	0.00922702362638407	0.0617153730015925	0.255548994670543	0.0157713015262745	0.523461688274655	0.372192634222999	0.447827161248827	-0.127996956002941	-0.351639989019068	0.322734912758124	0.476168560909236	0.264246838482472	0.226588762606051	0.00415820192628433	0.0793549985932124	0.498383039885016	0.160393460294646	0.513878907653611	0.541457060725835	0.0010638002694735	-0.309815667471701	0.45427980532006	0.0686745364720574	0.00353921570801849	-0.096868708064195	0.472791355218487	0.0818355948441894	0.336887856919029	0.403355952688954	4.27543462740249	0.787601505154244	0.807649323161832	0.929163711091494	6.07738607200957	0.935417482857991	1	0.472791355218487	TRUE	0.634616769312407	MHNA
212660	LAMN-(LGMA+MHNA+GCA)/3	LAMN	CD8..T.cells	CD4..T.cells	TNFSF14	TNFRSF14	-0.364	0.0524	-0.1558	0.445	1	0.833	1	0.00353921570801849	down	-0.096868708064195	TNFSF14_TNFRSF14	TNFSF14_TNFRSF14_CD8..T.cells_CD4..T.cells	0.0486649511722357	0.18960305937075	0.00922702362638407	0.0617153730015925	0.255548994670543	0.0157713015262745	0.523461688274655	0.372192634222999	0.447827161248827	-0.127996956002941	-0.351639989019068	0.322734912758124	0.476168560909236	0.264246838482472	0.226588762606051	0.00415820192628433	0.0793549985932124	0.498383039885016	0.160393460294646	0.513878907653611	0.541457060725835	0.0010638002694735	-0.309815667471701	0.45427980532006	0.0686745364720574	0.00353921570801849	-0.096868708064195	0.472791355218487	0.0818355948441894	0.336887856919029	0.403355952688954	4.27543462740249	0.787601505154244	0.807649323161832	0.929163711091494	6.07738607200957	0.935417482857991	1	0.472791355218487	TRUE	0.634616769312407	MHNA
212661	MHNA-(LGMA+LAMN+GCA)/3	MHNA	Macrophages	Tregs	CLCF1	IL6ST	3.63	-0.147	1.7415	0.0868	0.689	0.688	1	0.0158065828893814	up	1.01406679051798	CLCF1_IL6ST	CLCF1_IL6ST_Macrophages_Tregs	0.0420089200339361	0.737263852490085	0.0309716582231676	0.0303030303030303	0.591696037040434	0.0179301829406192	0.0345408446629282	0.591672972047092	0.31310690835501	3.85317339760933	1.06148027482351	0.973067072194653	0.818452857371538	0.940451416680006	0.886525532255483	-0.0238744995793798	-0.162411561764489	0.403072224218469	0.294196909809558	0.359144807761409	0.316160618038088	0.0158065828893814	1.01406679051798	0.696400144506311	0.213008111840907	0.00403522383674598	-0.957910722884356	0.316135759518728	0.0895516141777168	0.469912493617626	0.318962921599285	1.97620055909893	0.411530436020704	0.699984570491369	0.716752991695948	8.7766416604386	0.926381479751349	0.333333333333333	0.696400144506311	TRUE	0.634616627326978	MHNA
212662	MHNA-(LGMA+LAMN+GCA)/3	MHNA	Macrophages	Tregs	CLCF1	IL6ST	3.63	-0.147	1.7415	0.0868	0.689	0.688	1	0.00403522383674598	down	-0.957910722884356	CLCF1_IL6ST	CLCF1_IL6ST_Macrophages_Tregs	0.0420089200339361	0.737263852490085	0.0309716582231676	0.0303030303030303	0.591696037040434	0.0179301829406192	0.0345408446629282	0.591672972047092	0.31310690835501	3.85317339760933	1.06148027482351	0.973067072194653	0.818452857371538	0.940451416680006	0.886525532255483	-0.0238744995793798	-0.162411561764489	0.403072224218469	0.294196909809558	0.359144807761409	0.316160618038088	0.0158065828893814	1.01406679051798	0.696400144506311	0.213008111840907	0.00403522383674598	-0.957910722884356	0.316135759518728	0.0895516141777168	0.469912493617626	0.318962921599285	1.97620055909893	0.411530436020704	0.699984570491369	0.716752991695948	8.7766416604386	0.926381479751349	0.333333333333333	0.696400144506311	TRUE	0.634616627326978	MHNA
212663	GCA-(LGMA+LAMN+MHNA)/3	GCA	Fibroblasts	NK.cells	C3	ITGB2	0.236	-0.749	-0.2565	0.71	1	0.0227	1	0.00351766988429522	up	-0.371307385637749	C3_ITGB2	C3_ITGB2_Fibroblasts_NK.cells	1.45423613831634	0.204244469551538	0.297019688673099	0.651188979677352	0.207486705294071	0.135113055917061	0.570070300444639	0.397778729953697	0.483924515199168	0.0351030297022982	0.148741651280925	0.578277573235153	0.256763246358252	0.577717304306067	0.587481991355851	-1.23133663296235	-1.64397414280688	0.203467481135465	0.947583542939274	0.0828692058929213	0.0162369744879626	0.00351766988429522	-0.371307385637749	0.443033795094865	0.0926982085377325	0.00682784516151701	1.09447983291398	0.689542004037819	0.132994289579903	0.773205068844321	0.76625635912243	10.7553843687015	0.939007595512125	0.15970531174983	0.22552001618083	6.56521435446164	0.66910660487865	1	0.689542004037819	TRUE	0.634616039006511	LAMN
212664	GCA-(LGMA+LAMN+MHNA)/3	GCA	Fibroblasts	NK.cells	C3	ITGB2	0.236	-0.749	-0.2565	0.71	1	0.0227	1	0.00682784516151701	down	1.09447983291398	C3_ITGB2	C3_ITGB2_Fibroblasts_NK.cells	1.45423613831634	0.204244469551538	0.297019688673099	0.651188979677352	0.207486705294071	0.135113055917061	0.570070300444639	0.397778729953697	0.483924515199168	0.0351030297022982	0.148741651280925	0.578277573235153	0.256763246358252	0.577717304306067	0.587481991355851	-1.23133663296235	-1.64397414280688	0.203467481135465	0.947583542939274	0.0828692058929213	0.0162369744879626	0.00351766988429522	-0.371307385637749	0.443033795094865	0.0926982085377325	0.00682784516151701	1.09447983291398	0.689542004037819	0.132994289579903	0.773205068844321	0.76625635912243	10.7553843687015	0.939007595512125	0.15970531174983	0.22552001618083	6.56521435446164	0.66910660487865	1	0.689542004037819	TRUE	0.634616039006511	LAMN
212665	LAMN-(LGMA+MHNA+GCA)/3	LAMN	CD4..T.cells	B.cells	EZR	SLC9A1	0.0306	0.111	0.0708	0.926	1	0.81	1	-0.000185871496370981	up	0.0276116788455082	EZR_SLC9A1	EZR_SLC9A1_CD4..T.cells_B.cells	0.901931732397124	0.0505803618063796	0.0456200333493012	0.780932049418605	0.0668514412416851	0.0522064330154566	0.372192634222999	0.176990542322262	0.274591588272631	0.00102170380753281	0.0333890133180656	0.487894189210821	0.0790179286057307	0.49337682087402	0.501560749159597	0.0101581629044699	0.0915149811213502	0.529195113187208	0.182312252964427	0.537729069349623	0.552685950413223	-0.000185871496370981	0.0276116788455082	0.515990739737227	0.0564401029426451	0.0119021218686768	-0.59318533518296	0.382492884831738	0.211930933776764	0.635880197963482	0.900538618064728	8.8228684366811	0.797102185765782	0.302895319288602	0.380173740649974	4.14713747152052	0.64162264474993	1	0.515990739737227	TRUE	0.634615194770612	GCA
212666	LAMN-(LGMA+MHNA+GCA)/3	LAMN	CD4..T.cells	B.cells	EZR	SLC9A1	0.0306	0.111	0.0708	0.926	1	0.81	1	0.0119021218686768	down	-0.59318533518296	EZR_SLC9A1	EZR_SLC9A1_CD4..T.cells_B.cells	0.901931732397124	0.0505803618063796	0.0456200333493012	0.780932049418605	0.0668514412416851	0.0522064330154566	0.372192634222999	0.176990542322262	0.274591588272631	0.00102170380753281	0.0333890133180656	0.487894189210821	0.0790179286057307	0.49337682087402	0.501560749159597	0.0101581629044699	0.0915149811213502	0.529195113187208	0.182312252964427	0.537729069349623	0.552685950413223	-0.000185871496370981	0.0276116788455082	0.515990739737227	0.0564401029426451	0.0119021218686768	-0.59318533518296	0.382492884831738	0.211930933776764	0.635880197963482	0.900538618064728	8.8228684366811	0.797102185765782	0.302895319288602	0.380173740649974	4.14713747152052	0.64162264474993	1	0.515990739737227	TRUE	0.634615194770612	GCA
212667	LGMA-(LAMN+MHNA+GCA)/3	LGMA	SPP1..macrophages	Endothelial	CD96	NECTIN2	2.49	0.315	1.4025	0.308	0.828	0.296	1	0.0194514043682616	up	0.505657375726048	CD96_NECTIN2	CD96_NECTIN2_SPP1..macrophages_Endothelial	0.0186760743872739	0.527586407717777	0.00985324299625184	0.0195157621059474	0.559190060730623	0.0109130201972291	0.434443253362701	0.623093931583111	0.528768592472906	1.27350871591389	0.511449283499556	0.932967824555787	0.594265247318713	0.859412518008644	0.765807587642068	0.166543111016434	0.528708288941061	0.624775422206252	0.6525107797341	0.70095220984549	0.799272367948257	0.0194514043682616	0.505657375726048	0.603418883812044	0.24869134269297	0.00295502934758507	-0.250556574247958	0.444829811165529	0.0727478541592706	0.0144805654768141	0.0239165616554564	2.00248088106883	0.199552875529196	1.001	1.001	8.038986598317	1.001	0.25	0.603418883812044	TRUE	0.634615156457713	LGMA
212668	LGMA-(LAMN+MHNA+GCA)/3	LGMA	SPP1..macrophages	Endothelial	CD96	NECTIN2	2.49	0.315	1.4025	0.308	0.828	0.296	1	0.00295502934758507	down	-0.250556574247958	CD96_NECTIN2	CD96_NECTIN2_SPP1..macrophages_Endothelial	0.0186760743872739	0.527586407717777	0.00985324299625184	0.0195157621059474	0.559190060730623	0.0109130201972291	0.434443253362701	0.623093931583111	0.528768592472906	1.27350871591389	0.511449283499556	0.932967824555787	0.594265247318713	0.859412518008644	0.765807587642068	0.166543111016434	0.528708288941061	0.624775422206252	0.6525107797341	0.70095220984549	0.799272367948257	0.0194514043682616	0.505657375726048	0.603418883812044	0.24869134269297	0.00295502934758507	-0.250556574247958	0.444829811165529	0.0727478541592706	0.0144805654768141	0.0239165616554564	2.00248088106883	0.199552875529196	1.001	1.001	8.038986598317	1.001	0.25	0.603418883812044	TRUE	0.634615156457713	LGMA
212669	MHNA-(LGMA+LAMN+GCA)/3	MHNA	B.cells	C1Qhi.monocytes	HLA.DMA	CD4	-0.266	-0.326	-0.296	0.412	1	0.468	0.714	0.00655939485379126	up	1.2109685346251	HLA.DMA_CD4	HLA.DMA_CD4_B.cells_C1Qhi.monocytes	0.502229412636233	0.370300724302592	0.185975915265262	0.520313519214365	0.398246663844982	0.207213123180563	0.714769094866929	0.176248705813806	0.445508900340368	-0.102437340535186	-0.385102783966865	0.357971826476709	0.504121978549704	0.280334560589083	0.214022730910837	-0.107499851897836	-0.329754146925876	0.325053898670499	0.491690621631333	0.268415379087316	0.223499820337765	0.00655939485379126	1.2109685346251	0.732410831695242	0.122477053648236	0.0495525105620247	-1.16253801571342	0.278906437484702	0.797629252507952	0.398342559588007	0.584055328476886	7.71149728975038	0.783738144625109	0.643186906058244	0.603206482942626	7.45485320951541	0.913958284529184	1	0.732410831695242	TRUE	0.634614799826807	LAMN
212670	MHNA-(LGMA+LAMN+GCA)/3	MHNA	B.cells	C1Qhi.monocytes	HLA.DMA	CD4	-0.266	-0.326	-0.296	0.412	1	0.468	0.714	0.0495525105620247	down	-1.16253801571342	HLA.DMA_CD4	HLA.DMA_CD4_B.cells_C1Qhi.monocytes	0.502229412636233	0.370300724302592	0.185975915265262	0.520313519214365	0.398246663844982	0.207213123180563	0.714769094866929	0.176248705813806	0.445508900340368	-0.102437340535186	-0.385102783966865	0.357971826476709	0.504121978549704	0.280334560589083	0.214022730910837	-0.107499851897836	-0.329754146925876	0.325053898670499	0.491690621631333	0.268415379087316	0.223499820337765	0.00655939485379126	1.2109685346251	0.732410831695242	0.122477053648236	0.0495525105620247	-1.16253801571342	0.278906437484702	0.797629252507952	0.398342559588007	0.584055328476886	7.71149728975038	0.783738144625109	0.643186906058244	0.603206482942626	7.45485320951541	0.913958284529184	1	0.732410831695242	TRUE	0.634614799826807	LAMN
212671	GCA-(LGMA+LAMN+MHNA)/3	GCA	iCAFs	B.cells	TNC	ITGB1	1.35	-0.671	0.3395	0.00779	0.331	0.115	0.852	0.00486131848311085	up	0.327099038276536	TNC_ITGB1	TNC_ITGB1_iCAFs_B.cells	0.536848595488771	0.190139912144203	0.102076344780974	0.338624338624339	0.190560471976401	0.0645284137909507	0.154589017934036	0.0711544356316257	0.112871726782831	2.84642443214204	2.10846254232744	0.840763566511926	0.950276132543621	0.920641908115896	0.963762606050904	-0.630271749122727	-0.939302159646388	0.220423104563421	0.832689543657923	0.128593244699964	0.06400467121811	0.00486131848311085	0.327099038276536	0.570762959589392	0.105852686312134	0.0128011976191909	0.6306329358419	0.605150986266767	0.225917168016654	1.001	1.001	8.95919342483523	1.001	0.001	0.001	6.06516749431037	0.339749766170989	1	0.605150986266767	TRUE	0.634614132110898	LGMA
212672	GCA-(LGMA+LAMN+MHNA)/3	GCA	iCAFs	B.cells	TNC	ITGB1	1.35	-0.671	0.3395	0.00779	0.331	0.115	0.852	0.0128011976191909	down	0.6306329358419	TNC_ITGB1	TNC_ITGB1_iCAFs_B.cells	0.536848595488771	0.190139912144203	0.102076344780974	0.338624338624339	0.190560471976401	0.0645284137909507	0.154589017934036	0.0711544356316257	0.112871726782831	2.84642443214204	2.10846254232744	0.840763566511926	0.950276132543621	0.920641908115896	0.963762606050904	-0.630271749122727	-0.939302159646388	0.220423104563421	0.832689543657923	0.128593244699964	0.06400467121811	0.00486131848311085	0.327099038276536	0.570762959589392	0.105852686312134	0.0128011976191909	0.6306329358419	0.605150986266767	0.225917168016654	1.001	1.001	8.95919342483523	1.001	0.001	0.001	6.06516749431037	0.339749766170989	1	0.605150986266767	TRUE	0.634614132110898	LGMA
212673	MHNA-(LGMA+LAMN+GCA)/3	MHNA	SPP1..macrophages	Epithelial	JAML	CD320	-0.117	2.27	1.0765	0.944	1	0.0261	0.607	0.00548503048236489	up	-0.0421318356209207	JAML_CD320	JAML_CD320_SPP1..macrophages_Epithelial	0.0543336381079802	0.12857113396963	0.00698573746423854	0.0506441223832528	0.139236302418121	0.0070515003398549	0.718445157367712	0.197703809143393	0.458074483255552	-0.00292827666712593	-0.0250280057019311	0.42008163918681	0.0640907635665119	0.422882983832239	0.431046902513206	3.5942260483421	1.58335949266172	0.939184333453108	0.94295724038807	0.958857348185411	0.961125583902264	0.00548503048236489	-0.0421318356209207	0.503235586682103	0.111958900123577	-0.000395514310421455	-0.660062364341212	0.370325463659376	0.0206260074683071	0.189342747076226	0.141951279124911	3.35553250733341	0.482092396634843	0.783196133787386	0.649338600911142	5.81906416415271	0.962660791499087	0.333333333333333	0.503235586682103	TRUE	0.634613576547344	MHNA
212674	MHNA-(LGMA+LAMN+GCA)/3	MHNA	SPP1..macrophages	Epithelial	JAML	CD320	-0.117	2.27	1.0765	0.944	1	0.0261	0.607	-0.000395514310421455	down	-0.660062364341212	JAML_CD320	JAML_CD320_SPP1..macrophages_Epithelial	0.0543336381079802	0.12857113396963	0.00698573746423854	0.0506441223832528	0.139236302418121	0.0070515003398549	0.718445157367712	0.197703809143393	0.458074483255552	-0.00292827666712593	-0.0250280057019311	0.42008163918681	0.0640907635665119	0.422882983832239	0.431046902513206	3.5942260483421	1.58335949266172	0.939184333453108	0.94295724038807	0.958857348185411	0.961125583902264	0.00548503048236489	-0.0421318356209207	0.503235586682103	0.111958900123577	-0.000395514310421455	-0.660062364341212	0.370325463659376	0.0206260074683071	0.189342747076226	0.141951279124911	3.35553250733341	0.482092396634843	0.783196133787386	0.649338600911142	5.81906416415271	0.962660791499087	0.333333333333333	0.503235586682103	TRUE	0.634613576547344	MHNA
212675	GCA-(LGMA+LAMN+MHNA)/3	GCA	Macrophages	CD8..T.cells	CD99	CD99	0.183	-0.0292	0.0769	0.733	1	0.901	1	0.0130684147990544	up	0.117393928282302	CD99_CD99	CD99_CD99_Macrophages_CD8..T.cells	0.575010689325097	0.939364870392306	0.540144841652061	0.583686440677966	0.791271929824561	0.461854696327684	0.0811229763135111	0.299850372260767	0.190486674287139	0.0246859726406736	0.134896025358872	0.556647190651513	0.238054266047703	0.562830158476069	0.577777333119898	-0.00132203610341136	-0.045275209020937	0.460204814947898	0.102429931728351	0.435186848724398	0.411359144807761	0.0130684147990544	0.117393928282302	0.532410708561008	0.186201124270995	0.0045186148972742	-0.284002121876879	0.438744821005777	0.0970713594251567	0.463560189690783	0.661797030957163	7.75565369723697	0.609397000029951	0.821114028795835	0.954441575691636	8.84788187238862	0.845568454589291	1	0.532410708561008	TRUE	0.63461280089887	LAMN
212676	GCA-(LGMA+LAMN+MHNA)/3	GCA	Macrophages	CD8..T.cells	CD99	CD99	0.183	-0.0292	0.0769	0.733	1	0.901	1	0.0045186148972742	down	-0.284002121876879	CD99_CD99	CD99_CD99_Macrophages_CD8..T.cells	0.575010689325097	0.939364870392306	0.540144841652061	0.583686440677966	0.791271929824561	0.461854696327684	0.0811229763135111	0.299850372260767	0.190486674287139	0.0246859726406736	0.134896025358872	0.556647190651513	0.238054266047703	0.562830158476069	0.577777333119898	-0.00132203610341136	-0.045275209020937	0.460204814947898	0.102429931728351	0.435186848724398	0.411359144807761	0.0130684147990544	0.117393928282302	0.532410708561008	0.186201124270995	0.0045186148972742	-0.284002121876879	0.438744821005777	0.0970713594251567	0.463560189690783	0.661797030957163	7.75565369723697	0.609397000029951	0.821114028795835	0.954441575691636	8.84788187238862	0.845568454589291	1	0.532410708561008	TRUE	0.63461280089887	LAMN
212677	GCA-(LGMA+LAMN+MHNA)/3	GCA	NK.cells	C1Qhi.monocytes	ADAM17	ITGA5	0.0628	0.471	0.2669	0.828	1	0.498	0.857	0.0141369816644045	up	-0.255852008285874	ADAM17_ITGA5	ADAM17_ITGA5_NK.cells_C1Qhi.monocytes	0.183858065587329	0.143820931330342	0.0264426382253647	0.175063497102945	0.173107890499195	0.0303048726869027	0.397778729953697	0.0295087282581602	0.213643729105928	0.00514769484990953	0.0819696632151199	0.50380182487594	0.159456539138787	0.518088682567632	0.538738594525372	0.142604979560173	0.302770657240282	0.684288537549407	0.462315846209127	0.687477542220625	0.698436938555516	0.0141369816644045	-0.255852008285874	0.464149034560883	0.196662519529472	0.0111817777567036	0.804489914833378	0.636782042756106	0.200725091023667	0.14467321232412	0.161070225762615	6.52383174209109	0.531414787630934	0.268065857592095	0.296001405057119	5.49944387046188	0.609530431254593	1	0.636782042756106	TRUE	0.634610947162682	LAMN
212678	GCA-(LGMA+LAMN+MHNA)/3	GCA	NK.cells	C1Qhi.monocytes	ADAM17	ITGA5	0.0628	0.471	0.2669	0.828	1	0.498	0.857	0.0111817777567036	down	0.804489914833378	ADAM17_ITGA5	ADAM17_ITGA5_NK.cells_C1Qhi.monocytes	0.183858065587329	0.143820931330342	0.0264426382253647	0.175063497102945	0.173107890499195	0.0303048726869027	0.397778729953697	0.0295087282581602	0.213643729105928	0.00514769484990953	0.0819696632151199	0.50380182487594	0.159456539138787	0.518088682567632	0.538738594525372	0.142604979560173	0.302770657240282	0.684288537549407	0.462315846209127	0.687477542220625	0.698436938555516	0.0141369816644045	-0.255852008285874	0.464149034560883	0.196662519529472	0.0111817777567036	0.804489914833378	0.636782042756106	0.200725091023667	0.14467321232412	0.161070225762615	6.52383174209109	0.531414787630934	0.268065857592095	0.296001405057119	5.49944387046188	0.609530431254593	1	0.636782042756106	TRUE	0.634610947162682	LAMN
212679	LAMN-(LGMA+MHNA+GCA)/3	LAMN	B.cells	Fibroblasts	CD55	ADGRE5	0.203	0.294	0.2485	0.529	1	0.586	1	0.0156981622817409	up	0.146147358684181	CD55_ADGRE5	CD55_ADGRE5_B.cells_Fibroblasts	0.885749974828394	0.219460293594678	0.194386949527318	0.705672579453067	0.199715940128919	0.140934062628669	0.176990542322262	0.20634857114243	0.191669556732346	0.0561384985768573	0.276544327964814	0.565051224587802	0.40599487754122	0.603769809508564	0.665799583800224	0.0682381008906814	0.232102383981909	0.614826625943227	0.384746676248653	0.631827164929932	0.658462091268415	0.0156981622817409	0.146147358684181	0.537669325200013	0.211946661343544	0.00173170834741413	0.157009668003554	0.518981282717539	0.0537175844081574	0.428378133860037	0.760192689808288	8.86020573810669	0.609316033737207	0.146522963504093	0.191571975281949	7.05586911617445	0.591304180956885	1	0.537669325200013	TRUE	0.634610782307989	LAMN
212680	LAMN-(LGMA+MHNA+GCA)/3	LAMN	B.cells	Fibroblasts	CD55	ADGRE5	0.203	0.294	0.2485	0.529	1	0.586	1	0.00173170834741413	down	0.157009668003554	CD55_ADGRE5	CD55_ADGRE5_B.cells_Fibroblasts	0.885749974828394	0.219460293594678	0.194386949527318	0.705672579453067	0.199715940128919	0.140934062628669	0.176990542322262	0.20634857114243	0.191669556732346	0.0561384985768573	0.276544327964814	0.565051224587802	0.40599487754122	0.603769809508564	0.665799583800224	0.0682381008906814	0.232102383981909	0.614826625943227	0.384746676248653	0.631827164929932	0.658462091268415	0.0156981622817409	0.146147358684181	0.537669325200013	0.211946661343544	0.00173170834741413	0.157009668003554	0.518981282717539	0.0537175844081574	0.428378133860037	0.760192689808288	8.86020573810669	0.609316033737207	0.146522963504093	0.191571975281949	7.05586911617445	0.591304180956885	1	0.537669325200013	TRUE	0.634610782307989	LAMN
212681	LGMA-(LAMN+MHNA+GCA)/3	LGMA	SPP1..macrophages	Fibroblasts	COL6A3	ITGA1	2.84	0.138	1.489	0.0691	0.656	0.774	1	0.014068094291547	up	-0.350886963654518	COL6A3_ITGA1	COL6A3_ITGA1_SPP1..macrophages_Fibroblasts	0.123978987441775	0.0897160558674035	0.0111229057637104	0.136436425398889	0.0922692257760333	0.012588883339205	0.434443253362701	0.231631743788032	0.333037498575366	3.29588234545728	1.1605219526258	0.94833520089643	0.841744037137826	0.930606691211782	0.898731391067712	0.0153537474257608	0.111259039317107	0.542624865253324	0.214471793029105	0.551518145885735	0.569349622709307	0.014068094291547	-0.350886963654518	0.446768416297123	0.195988104049123	0.00650780680514027	0.210324150856612	0.528681171836789	0.128015697491889	0.0780158422585151	0.148015304449202	5.55820734967013	0.530575458688046	0.246110795016705	0.236025386410651	5.35608415471136	0.70158117663703	0.5	0.528681171836789	TRUE	0.634610608568227	LAMN
212682	LGMA-(LAMN+MHNA+GCA)/3	LGMA	SPP1..macrophages	Fibroblasts	COL6A3	ITGA1	2.84	0.138	1.489	0.0691	0.656	0.774	1	0.00650780680514027	down	0.210324150856612	COL6A3_ITGA1	COL6A3_ITGA1_SPP1..macrophages_Fibroblasts	0.123978987441775	0.0897160558674035	0.0111229057637104	0.136436425398889	0.0922692257760333	0.012588883339205	0.434443253362701	0.231631743788032	0.333037498575366	3.29588234545728	1.1605219526258	0.94833520089643	0.841744037137826	0.930606691211782	0.898731391067712	0.0153537474257608	0.111259039317107	0.542624865253324	0.214471793029105	0.551518145885735	0.569349622709307	0.014068094291547	-0.350886963654518	0.446768416297123	0.195988104049123	0.00650780680514027	0.210324150856612	0.528681171836789	0.128015697491889	0.0780158422585151	0.148015304449202	5.55820734967013	0.530575458688046	0.246110795016705	0.236025386410651	5.35608415471136	0.70158117663703	0.5	0.528681171836789	TRUE	0.634610608568227	LAMN
212683	GCA-(LGMA+LAMN+MHNA)/3	GCA	Epithelial	Macrophages	CDCP1	EGFR	1.37	0.123	0.7465	0.174	0.565	0.882	1	0.00392007198481259	up	0.11284500923172	CDCP1_EGFR	CDCP1_EGFR_Epithelial_Macrophages	0.279462982225829	0.0620439708198261	0.0173389931144409	0.29256974248927	0.0508474576271186	0.0148764275842002	0.635265500900704	0.0811229763135111	0.358194238607107	1.04044752985284	0.7594507517174	0.843284776692813	0.720365775572275	0.843684968785017	0.833840243316792	0.00670736402878617	0.0545314148681803	0.53546083363277	0.118195292849443	0.525152712899749	0.520908192597916	0.00392007198481259	0.11284500923172	0.531578772298986	0.0966377724179716	0.0145725007571858	0.253308147336909	0.5365015609215	0.253471977034342	1.001	1.001	7.29040895407883	1.001	0.080794645910701	0.0759698316717883	3.02479991950782	0.336101763920628	0.5	0.5365015609215	TRUE	0.634609154174959	GCA
212684	GCA-(LGMA+LAMN+MHNA)/3	GCA	Epithelial	Macrophages	CDCP1	EGFR	1.37	0.123	0.7465	0.174	0.565	0.882	1	0.0145725007571858	down	0.253308147336909	CDCP1_EGFR	CDCP1_EGFR_Epithelial_Macrophages	0.279462982225829	0.0620439708198261	0.0173389931144409	0.29256974248927	0.0508474576271186	0.0148764275842002	0.635265500900704	0.0811229763135111	0.358194238607107	1.04044752985284	0.7594507517174	0.843284776692813	0.720365775572275	0.843684968785017	0.833840243316792	0.00670736402878617	0.0545314148681803	0.53546083363277	0.118195292849443	0.525152712899749	0.520908192597916	0.00392007198481259	0.11284500923172	0.531578772298986	0.0966377724179716	0.0145725007571858	0.253308147336909	0.5365015609215	0.253471977034342	1.001	1.001	7.29040895407883	1.001	0.080794645910701	0.0759698316717883	3.02479991950782	0.336101763920628	0.5	0.5365015609215	TRUE	0.634609154174959	GCA
212685	GCA-(LGMA+LAMN+MHNA)/3	GCA	C1Qhi.monocytes	Fibroblasts	PSEN1	NOTCH1	0.083	0.34	0.2115	0.884	0.989	0.708	1	0.00392387783983017	up	0.964971585502584	PSEN1_NOTCH1	PSEN1_NOTCH1_C1Qhi.monocytes_Fibroblasts	0.40329227681473	0.0326031719570554	0.013148607449943	0.479871175523349	0.0347789650115232	0.0166894228235651	0.0295087282581602	0.570070300444639	0.299789514351399	0.00444446200391493	0.0535477349869269	0.51314631022891	0.115115255322555	0.515087241876101	0.518548903473667	0.0509886923854786	0.149966742310231	0.634477182896155	0.275197628458498	0.612738052461373	0.600116780452749	0.00392387783983017	0.964971585502584	0.687421290213766	0.0966750321861026	0.0297578541799162	-0.16465509448358	0.460458488108535	0.489698913267898	0.602964847712381	0.734806107970848	7.14138725087633	0.822499284946798	0.151177021047239	0.148178782419627	3.86225935271695	0.597282320462959	0.5	0.687421290213766	TRUE	0.634608633481684	LAMN
212686	GCA-(LGMA+LAMN+MHNA)/3	GCA	C1Qhi.monocytes	Fibroblasts	PSEN1	NOTCH1	0.083	0.34	0.2115	0.884	0.989	0.708	1	0.0297578541799162	down	-0.16465509448358	PSEN1_NOTCH1	PSEN1_NOTCH1_C1Qhi.monocytes_Fibroblasts	0.40329227681473	0.0326031719570554	0.013148607449943	0.479871175523349	0.0347789650115232	0.0166894228235651	0.0295087282581602	0.570070300444639	0.299789514351399	0.00444446200391493	0.0535477349869269	0.51314631022891	0.115115255322555	0.515087241876101	0.518548903473667	0.0509886923854786	0.149966742310231	0.634477182896155	0.275197628458498	0.612738052461373	0.600116780452749	0.00392387783983017	0.964971585502584	0.687421290213766	0.0966750321861026	0.0297578541799162	-0.16465509448358	0.460458488108535	0.489698913267898	0.602964847712381	0.734806107970848	7.14138725087633	0.822499284946798	0.151177021047239	0.148178782419627	3.86225935271695	0.597282320462959	0.5	0.687421290213766	TRUE	0.634608633481684	LAMN
212687	LGMA-(LAMN+MHNA+GCA)/3	LGMA	NK.cells	Endothelial	HLA.DMA	CD74	0.34	0.0928	0.2164	0.333	1	0.827	1	0.0168012038825778	up	-0.242967681240114	HLA.DMA_CD74	HLA.DMA_CD74_NK.cells_Endothelial	0.0818384402462709	1.54143627763868	0.126148740700967	0.090687139046783	0.839864293735844	0.0761648899864507	0.260586388381787	0.623093931583111	0.441840159982449	0.162368960607851	0.47755576649368	0.618616936129342	0.574075556267008	0.676884904754282	0.754842324315672	0.00765548871352367	0.0824944904474534	0.519448436938555	0.166277398490837	0.52897053539346	0.544646065397054	0.0168012038825778	-0.242967681240114	0.466505405110005	0.222745568316125	0.00287355653126858	-0.27083405042327	0.441140583398641	0.0714804438297913	0.0657470946583057	0.101827074208593	5.16215392059283	0.524972794160815	0.449559201666185	0.832298377356242	10.5194009915433	0.780087903664385	1	0.466505405110005	TRUE	0.634607815331912	LGMA
212688	LGMA-(LAMN+MHNA+GCA)/3	LGMA	NK.cells	Endothelial	HLA.DMA	CD74	0.34	0.0928	0.2164	0.333	1	0.827	1	0.00287355653126858	down	-0.27083405042327	HLA.DMA_CD74	HLA.DMA_CD74_NK.cells_Endothelial	0.0818384402462709	1.54143627763868	0.126148740700967	0.090687139046783	0.839864293735844	0.0761648899864507	0.260586388381787	0.623093931583111	0.441840159982449	0.162368960607851	0.47755576649368	0.618616936129342	0.574075556267008	0.676884904754282	0.754842324315672	0.00765548871352367	0.0824944904474534	0.519448436938555	0.166277398490837	0.52897053539346	0.544646065397054	0.0168012038825778	-0.242967681240114	0.466505405110005	0.222745568316125	0.00287355653126858	-0.27083405042327	0.441140583398641	0.0714804438297913	0.0657470946583057	0.101827074208593	5.16215392059283	0.524972794160815	0.449559201666185	0.832298377356242	10.5194009915433	0.780087903664385	1	0.466505405110005	TRUE	0.634607815331912	LGMA
212689	MHNA-(LGMA+LAMN+GCA)/3	MHNA	Macrophages	Macrophages	JAML	CXADR	0.216	2.28	1.248	0.75	0.988	0.18	0.844	-0.00210909957521275	up	-0.113961545684085	JAML_CXADR	JAML_CXADR_Macrophages_Macrophages	0.261878921931585	0.0297033636837728	0.0077786848592482	0.239146917113019	0.0338983050847458	0.00810667515637352	0.0345408446629282	0.0345408446629282	0.0345408446629282	0.0269867671073928	0.1249387366083	0.570613894669441	0.223407235473027	0.566551944933568	0.570393789018729	1.69797868836446	0.744727494896694	0.939880524613726	0.763609414301114	0.912729069349623	0.859751167804528	-0.00210909957521275	-0.113961545684085	0.490098896442584	0.0376114739093337	0.0360873940787679	0.826913078908762	0.640861651027528	0.588162727474267	0.908780102262487	0.666586889052415	6.95992130995242	0.998864039784202	0.0647250213319375	0.0724334301938456	1.7906391048676	0.213623212221923	0.333333333333333	0.640861651027528	TRUE	0.634606410500642	MHNA
212690	MHNA-(LGMA+LAMN+GCA)/3	MHNA	Macrophages	Macrophages	JAML	CXADR	0.216	2.28	1.248	0.75	0.988	0.18	0.844	0.0360873940787679	down	0.826913078908762	JAML_CXADR	JAML_CXADR_Macrophages_Macrophages	0.261878921931585	0.0297033636837728	0.0077786848592482	0.239146917113019	0.0338983050847458	0.00810667515637352	0.0345408446629282	0.0345408446629282	0.0345408446629282	0.0269867671073928	0.1249387366083	0.570613894669441	0.223407235473027	0.566551944933568	0.570393789018729	1.69797868836446	0.744727494896694	0.939880524613726	0.763609414301114	0.912729069349623	0.859751167804528	-0.00210909957521275	-0.113961545684085	0.490098896442584	0.0376114739093337	0.0360873940787679	0.826913078908762	0.640861651027528	0.588162727474267	0.908780102262487	0.666586889052415	6.95992130995242	0.998864039784202	0.0647250213319375	0.0724334301938456	1.7906391048676	0.213623212221923	0.333333333333333	0.640861651027528	TRUE	0.634606410500642	MHNA
212691	LGMA-(LAMN+MHNA+GCA)/3	LGMA	iCAFs	B.cells	SERPINE2	LRP1	0.478	3	1.739	0.303	1	0.00187	0.073	0.0650656196467867	up	-1.7265775118334	SERPINE2_LRP1	SERPINE2_LRP1_iCAFs_B.cells	0.26460331949232	0.0891670782840534	0.0235939049033921	0.25480944259614	0.086317426240428	0.0219944952666569	0.262803994133876	0.35586775780378	0.309335875968828	0.247870423575898	0.518557371497695	0.665599487754122	0.598207139426925	0.713062269889547	0.768168720986073	8.1844751803905	2.7281583934635	0.966717570966583	0.98904060366511	0.988366870283866	0.991510959396335	0.0650656196467867	-1.7265775118334	0.195173072518508	0.695259873785852	-0.000346692880392744	-1.08817011539374	0.292436726976966	0.0213854851384785	0.44825249408291	0.636730523767762	6.70042047402186	0.762805308954592	0.0997624473127671	0.113212270347109	4.69842572808824	0.489094418505327	0.5	0.292436726976966	TRUE	0.634606331634262	LGMA
212692	LGMA-(LAMN+MHNA+GCA)/3	LGMA	iCAFs	B.cells	SERPINE2	LRP1	0.478	3	1.739	0.303	1	0.00187	0.073	-0.000346692880392744	down	-1.08817011539374	SERPINE2_LRP1	SERPINE2_LRP1_iCAFs_B.cells	0.26460331949232	0.0891670782840534	0.0235939049033921	0.25480944259614	0.086317426240428	0.0219944952666569	0.262803994133876	0.35586775780378	0.309335875968828	0.247870423575898	0.518557371497695	0.665599487754122	0.598207139426925	0.713062269889547	0.768168720986073	8.1844751803905	2.7281583934635	0.966717570966583	0.98904060366511	0.988366870283866	0.991510959396335	0.0650656196467867	-1.7265775118334	0.195173072518508	0.695259873785852	-0.000346692880392744	-1.08817011539374	0.292436726976966	0.0213854851384785	0.44825249408291	0.636730523767762	6.70042047402186	0.762805308954592	0.0997624473127671	0.113212270347109	4.69842572808824	0.489094418505327	0.5	0.292436726976966	TRUE	0.634606331634262	LGMA
212693	LAMN-(LGMA+MHNA+GCA)/3	LAMN	B.cells	Macrophages	HLA.B	KLRD1	-0.0169	0.557	0.27005	0.964	1	0.48	1	0.0101913108957175	up	-0.527666283582828	HLA.B_KLRD1	HLA.B_KLRD1_B.cells_Macrophages	1.77927315690801	0.107089218407061	0.190540971705943	0.93349963045085	0.117635658914729	0.109812844124741	0.176990542322262	0.202118009648158	0.18955427598521	-0.00026909812704216	-0.0159229660971692	0.4670842004162	0.0475828397630863	0.445813990715543	0.439691051704818	0.177548630781798	0.318758762624413	0.712944664031621	0.479787998562702	0.706791232482932	0.708273445921667	0.0101913108957175	-0.527666283582828	0.414437850510224	0.158033938755043	0.00960442933896678	-0.119685814922446	0.468640074089923	0.176187487339247	0.591692949475687	0.853426041101458	10.395814190822	0.648182564202767	0.257196223912955	0.380669386507395	5.69360920736463	0.709504902251909	1	0.468640074089923	TRUE	0.634604403923955	LAMN
212694	LAMN-(LGMA+MHNA+GCA)/3	LAMN	B.cells	Macrophages	HLA.B	KLRD1	-0.0169	0.557	0.27005	0.964	1	0.48	1	0.00960442933896678	down	-0.119685814922446	HLA.B_KLRD1	HLA.B_KLRD1_B.cells_Macrophages	1.77927315690801	0.107089218407061	0.190540971705943	0.93349963045085	0.117635658914729	0.109812844124741	0.176990542322262	0.202118009648158	0.18955427598521	-0.00026909812704216	-0.0159229660971692	0.4670842004162	0.0475828397630863	0.445813990715543	0.439691051704818	0.177548630781798	0.318758762624413	0.712944664031621	0.479787998562702	0.706791232482932	0.708273445921667	0.0101913108957175	-0.527666283582828	0.414437850510224	0.158033938755043	0.00960442933896678	-0.119685814922446	0.468640074089923	0.176187487339247	0.591692949475687	0.853426041101458	10.395814190822	0.648182564202767	0.257196223912955	0.380669386507395	5.69360920736463	0.709504902251909	1	0.468640074089923	TRUE	0.634604403923955	LAMN
212695	LGMA-(LAMN+MHNA+GCA)/3	LGMA	CD8..T.cells	CD4..T.cells	FAM3C	KIR2DL3	-0.161	1.35	0.5945	0.513	0.982	0.00222	0.532	0.0182818648060499	up	-0.0182650860936487	FAM3C_KIR2DL3	FAM3C_KIR2DL3_CD8..T.cells_CD4..T.cells	0.082951437962512	0.0248133527858358	0.00205830329425619	0.107571096541706	0.0291304196031598	0.0031335911794319	0.272401410357726	0.225262262027145	0.248831836192436	-0.0466711042169976	-0.289882634888184	0.400832399551785	0.419541379862334	0.327117016167761	0.252881383063871	3.58242348449164	2.65364702554936	0.868621990657564	0.98800754581387	0.958677685950413	0.990882141573841	0.0182818648060499	-0.0182650860936487	0.507600494953182	0.237241412859412	0.00437503312923082	-0.503240967067812	0.398857113666564	0.0948377676067988	0.207126294655566	0.240059639615005	5.00195640350832	0.60011251428521	1.001	1.001	3.04785999022424	1.001	0.25	0.507600494953182	TRUE	0.634603993938531	LGMA
212696	LGMA-(LAMN+MHNA+GCA)/3	LGMA	CD8..T.cells	CD4..T.cells	FAM3C	KIR2DL3	-0.161	1.35	0.5945	0.513	0.982	0.00222	0.532	0.00437503312923082	down	-0.503240967067812	FAM3C_KIR2DL3	FAM3C_KIR2DL3_CD8..T.cells_CD4..T.cells	0.082951437962512	0.0248133527858358	0.00205830329425619	0.107571096541706	0.0291304196031598	0.0031335911794319	0.272401410357726	0.225262262027145	0.248831836192436	-0.0466711042169976	-0.289882634888184	0.400832399551785	0.419541379862334	0.327117016167761	0.252881383063871	3.58242348449164	2.65364702554936	0.868621990657564	0.98800754581387	0.958677685950413	0.990882141573841	0.0182818648060499	-0.0182650860936487	0.507600494953182	0.237241412859412	0.00437503312923082	-0.503240967067812	0.398857113666564	0.0948377676067988	0.207126294655566	0.240059639615005	5.00195640350832	0.60011251428521	1.001	1.001	3.04785999022424	1.001	0.25	0.507600494953182	TRUE	0.634603993938531	LGMA
212697	MHNA-(LGMA+LAMN+GCA)/3	MHNA	Macrophages	B.cells	LGALS9	SLC1A5	1.12	0.176	0.648	0.0738	0.659	0.776	1	0.00768600411210106	up	-0.0177206697416129	LGALS9_SLC1A5	LGALS9_SLC1A5_Macrophages_B.cells	0.341973129970248	0.0411826456367282	0.0140833582288475	0.342089172597647	0.0525506098363387	0.0179769946384149	0.0345408446629282	0.714769094866929	0.374654969764929	1.26777687475819	1.13194363817696	0.810288938690572	0.83460060829198	0.858932287497999	0.894849527773331	0.0193843370585588	0.110138278741812	0.563173733381243	0.212877290693496	0.562791951131872	0.568383938196191	0.00768600411210106	-0.0177206697416129	0.507700061399598	0.133506690758664	0.0153491956991992	0.364303883821079	0.556695817322208	0.265554426578471	0.726762107543761	0.701011332794797	7.21581498662981	0.862774989693462	0.177297205914618	0.156615405423081	3.97996231006491	0.485836400275395	0.333333333333333	0.556695817322208	TRUE	0.634603989632437	MHNA
212698	MHNA-(LGMA+LAMN+GCA)/3	MHNA	Macrophages	B.cells	LGALS9	SLC1A5	1.12	0.176	0.648	0.0738	0.659	0.776	1	0.0153491956991992	down	0.364303883821079	LGALS9_SLC1A5	LGALS9_SLC1A5_Macrophages_B.cells	0.341973129970248	0.0411826456367282	0.0140833582288475	0.342089172597647	0.0525506098363387	0.0179769946384149	0.0345408446629282	0.714769094866929	0.374654969764929	1.26777687475819	1.13194363817696	0.810288938690572	0.83460060829198	0.858932287497999	0.894849527773331	0.0193843370585588	0.110138278741812	0.563173733381243	0.212877290693496	0.562791951131872	0.568383938196191	0.00768600411210106	-0.0177206697416129	0.507700061399598	0.133506690758664	0.0153491956991992	0.364303883821079	0.556695817322208	0.265554426578471	0.726762107543761	0.701011332794797	7.21581498662981	0.862774989693462	0.177297205914618	0.156615405423081	3.97996231006491	0.485836400275395	0.333333333333333	0.556695817322208	TRUE	0.634603989632437	MHNA
212699	LAMN-(LGMA+MHNA+GCA)/3	LAMN	Macrophages	CD4..T.cells	ITGB2	CD226	-0.0738	-0.118	-0.0959	0.884	1	0.657	1	0.000505384435273842	up	-0.753104088686177	ITGB2_CD226	ITGB2_CD226_Macrophages_CD4..T.cells	0.633932227274014	0.280844698751712	0.178036505397772	0.628585271317829	0.32117550872093	0.201886194289988	0.202118009648158	0.372192634222999	0.287155321935579	-0.00395182284203521	-0.0535477349869269	0.44081158956299	0.115115255322555	0.417680486633584	0.403453657755723	-0.0215272863919459	-0.182434630440219	0.416389687387711	0.322718289615523	0.364489759252605	0.302596119295724	0.000505384435273842	-0.753104088686177	0.37320830063016	0.0632075797943011	0.00386861705561863	0.12875784102262	0.513841223685427	0.0869598398300395	0.493588181108126	0.68118803945673	8.32169251282741	0.847853953490619	0.554050144826345	0.741462267944508	6.83241535808074	0.846993952468234	1	0.513841223685427	TRUE	0.63460266484461	MHNA
212700	LAMN-(LGMA+MHNA+GCA)/3	LAMN	Macrophages	CD4..T.cells	ITGB2	CD226	-0.0738	-0.118	-0.0959	0.884	1	0.657	1	0.00386861705561863	down	0.12875784102262	ITGB2_CD226	ITGB2_CD226_Macrophages_CD4..T.cells	0.633932227274014	0.280844698751712	0.178036505397772	0.628585271317829	0.32117550872093	0.201886194289988	0.202118009648158	0.372192634222999	0.287155321935579	-0.00395182284203521	-0.0535477349869269	0.44081158956299	0.115115255322555	0.417680486633584	0.403453657755723	-0.0215272863919459	-0.182434630440219	0.416389687387711	0.322718289615523	0.364489759252605	0.302596119295724	0.000505384435273842	-0.753104088686177	0.37320830063016	0.0632075797943011	0.00386861705561863	0.12875784102262	0.513841223685427	0.0869598398300395	0.493588181108126	0.68118803945673	8.32169251282741	0.847853953490619	0.554050144826345	0.741462267944508	6.83241535808074	0.846993952468234	1	0.513841223685427	TRUE	0.63460266484461	MHNA
212701	LGMA-(LAMN+MHNA+GCA)/3	LGMA	CD8..T.cells	iCAFs	NECTIN3	CADM3	-0.206	1.7	0.747	0.365	0.971	0.0307	0.881	0.00495467396719926	up	-0.35270494071654	NECTIN3_CADM3	NECTIN3_CADM3_CD8..T.cells_iCAFs	0.0682833642864532	0.0982199037974582	0.00670678547118222	0.0871236776913339	0.119616462793068	0.0104214261509607	0.272401410357726	0.262803994133876	0.267602702245801	-0.0901676699219662	-0.437707135543525	0.381923323195134	0.545641908115896	0.287938210340964	0.194393308788218	2.57186476168878	1.51286162452281	0.901612468559109	0.936601688825009	0.941250449155588	0.957397592526051	0.00495467396719926	-0.35270494071654	0.446435932684071	0.106766647478499	0.00790408235682509	0.0101527117102351	0.492262535461532	0.149736489002649	0.373592515251585	0.373864823724273	4.75513068994454	0.729477657425795	0.429148943131264	0.508579732936928	4.38808660700999	0.675908115649659	0.75	0.492262535461532	TRUE	0.634602119103862	LAMN
212702	LGMA-(LAMN+MHNA+GCA)/3	LGMA	CD8..T.cells	iCAFs	NECTIN3	CADM3	-0.206	1.7	0.747	0.365	0.971	0.0307	0.881	0.00790408235682509	down	0.0101527117102351	NECTIN3_CADM3	NECTIN3_CADM3_CD8..T.cells_iCAFs	0.0682833642864532	0.0982199037974582	0.00670678547118222	0.0871236776913339	0.119616462793068	0.0104214261509607	0.272401410357726	0.262803994133876	0.267602702245801	-0.0901676699219662	-0.437707135543525	0.381923323195134	0.545641908115896	0.287938210340964	0.194393308788218	2.57186476168878	1.51286162452281	0.901612468559109	0.936601688825009	0.941250449155588	0.957397592526051	0.00495467396719926	-0.35270494071654	0.446435932684071	0.106766647478499	0.00790408235682509	0.0101527117102351	0.492262535461532	0.149736489002649	0.373592515251585	0.373864823724273	4.75513068994454	0.729477657425795	0.429148943131264	0.508579732936928	4.38808660700999	0.675908115649659	0.75	0.492262535461532	TRUE	0.634602119103862	LAMN
212703	GCA-(LGMA+LAMN+MHNA)/3	GCA	iCAFs	SPP1..macrophages	PLAT	LRP1	-1.16	0.5	-0.33	0.0425	0.548	0.544	0.819	-0.000834266635835506	up	-1.05669818766411	PLAT_LRP1	PLAT_LRP1_iCAFs_SPP1..macrophages	0.162274808984171	0.373969414345613	0.0606858152788566	0.212169312169312	0.322222222222222	0.0683656672545561	0.154589017934036	0.0480350794940855	0.101312048714061	-1.59106884114164	-1.37161106994969	0.15977669281255	0.880502641267809	0.0876420681927325	0.0406395069633424	0.13220055015091	0.26440110030182	0.695000898311175	0.420566834351419	0.681189363995688	0.677236794825728	-0.000834266635835506	-1.05669818766411	0.317685013214523	0.050092238286191	0.00907817139027753	0.72826490116646	0.62291387521296	0.168000894678102	0.442573797898212	0.616168907962319	5.82426087942437	0.729947886518299	0.425246513760896	0.430738756456101	7.51511592730506	0.851116720541432	1	0.62291387521296	TRUE	0.634600987041653	LGMA
212704	GCA-(LGMA+LAMN+MHNA)/3	GCA	iCAFs	SPP1..macrophages	PLAT	LRP1	-1.16	0.5	-0.33	0.0425	0.548	0.544	0.819	0.00907817139027753	down	0.72826490116646	PLAT_LRP1	PLAT_LRP1_iCAFs_SPP1..macrophages	0.162274808984171	0.373969414345613	0.0606858152788566	0.212169312169312	0.322222222222222	0.0683656672545561	0.154589017934036	0.0480350794940855	0.101312048714061	-1.59106884114164	-1.37161106994969	0.15977669281255	0.880502641267809	0.0876420681927325	0.0406395069633424	0.13220055015091	0.26440110030182	0.695000898311175	0.420566834351419	0.681189363995688	0.677236794825728	-0.000834266635835506	-1.05669818766411	0.317685013214523	0.050092238286191	0.00907817139027753	0.72826490116646	0.62291387521296	0.168000894678102	0.442573797898212	0.616168907962319	5.82426087942437	0.729947886518299	0.425246513760896	0.430738756456101	7.51511592730506	0.851116720541432	1	0.62291387521296	TRUE	0.634600987041653	LGMA
212705	LGMA-(LAMN+MHNA+GCA)/3	LGMA	Endothelial	Epithelial	EZR	SLC9A1	0.193	0.549	0.371	0.602	1	0.523	1	0.00590949447628596	up	0.0229933374780502	EZR_SLC9A1	EZR_SLC9A1_Endothelial_Epithelial	0.143802524281544	0.153071974473105	0.0220121363259926	0.172023260739559	0.176308204062574	0.0303291121579796	0.623093931583111	0.261235324397914	0.442164627990512	0.0425378771872399	0.220403508742175	0.560889226828878	0.345725948455259	0.587802145029614	0.633844245237714	0.154542572811866	0.281498311132726	0.71054168163852	0.43900467121811	0.694529284944305	0.687275422206252	0.00590949447628596	0.0229933374780502	0.515146107064879	0.116114452534371	0.000658201455236738	-0.270862879506392	0.441135338315228	0.0370178582243018	0.040779220453646	0.0855550768531554	5.95633688191355	0.29503812017121	0.914629538368908	1.001	5.71517540071905	0.883842877903442	1	0.515146107064879	TRUE	0.63460043510822	LGMA
212706	LGMA-(LAMN+MHNA+GCA)/3	LGMA	Endothelial	Epithelial	EZR	SLC9A1	0.193	0.549	0.371	0.602	1	0.523	1	0.000658201455236738	down	-0.270862879506392	EZR_SLC9A1	EZR_SLC9A1_Endothelial_Epithelial	0.143802524281544	0.153071974473105	0.0220121363259926	0.172023260739559	0.176308204062574	0.0303291121579796	0.623093931583111	0.261235324397914	0.442164627990512	0.0425378771872399	0.220403508742175	0.560889226828878	0.345725948455259	0.587802145029614	0.633844245237714	0.154542572811866	0.281498311132726	0.71054168163852	0.43900467121811	0.694529284944305	0.687275422206252	0.00590949447628596	0.0229933374780502	0.515146107064879	0.116114452534371	0.000658201455236738	-0.270862879506392	0.441135338315228	0.0370178582243018	0.040779220453646	0.0855550768531554	5.95633688191355	0.29503812017121	0.914629538368908	1.001	5.71517540071905	0.883842877903442	1	0.515146107064879	TRUE	0.63460043510822	LGMA
212707	LGMA-(LAMN+MHNA+GCA)/3	LGMA	Epithelial	CD8..T.cells	DLL4	NOTCH2	1.44	-0.127	0.6565	0.114	0.997	0.608	0.991	0.0211088062442062	up	-0.771057029532128	DLL4_NOTCH2	DLL4_NOTCH2_Epithelial_CD8..T.cells	0.107618767642163	0.0510289292761285	0.00549167048279602	0.103452307367018	0.0654376062065197	0.00676967135063877	0.261235324397914	0.272401410357726	0.26681836737782	1.35805701407548	0.943095148663527	0.851668801024492	0.784476548743397	0.864735072834961	0.868156715223307	-0.0274442454323627	-0.216096420727265	0.412437118217751	0.364242723679483	0.352452389507725	0.283686669062163	0.0211088062442062	-0.771057029532128	0.369924948621997	0.264917501942927	0.00520581723005456	0.503589753222849	0.582037102030888	0.107761640851354	0.718411722199799	0.544505319912427	5.44055645568631	0.893291109159187	0.152037329463846	0.153206389622552	4.29936597041417	0.556992158350664	0.5	0.582037102030888	TRUE	0.634599094782654	LGMA
212708	LGMA-(LAMN+MHNA+GCA)/3	LGMA	Epithelial	CD8..T.cells	DLL4	NOTCH2	1.44	-0.127	0.6565	0.114	0.997	0.608	0.991	0.00520581723005456	down	0.503589753222849	DLL4_NOTCH2	DLL4_NOTCH2_Epithelial_CD8..T.cells	0.107618767642163	0.0510289292761285	0.00549167048279602	0.103452307367018	0.0654376062065197	0.00676967135063877	0.261235324397914	0.272401410357726	0.26681836737782	1.35805701407548	0.943095148663527	0.851668801024492	0.784476548743397	0.864735072834961	0.868156715223307	-0.0274442454323627	-0.216096420727265	0.412437118217751	0.364242723679483	0.352452389507725	0.283686669062163	0.0211088062442062	-0.771057029532128	0.369924948621997	0.264917501942927	0.00520581723005456	0.503589753222849	0.582037102030888	0.107761640851354	0.718411722199799	0.544505319912427	5.44055645568631	0.893291109159187	0.152037329463846	0.153206389622552	4.29936597041417	0.556992158350664	0.5	0.582037102030888	TRUE	0.634599094782654	LGMA
212709	GCA-(LGMA+LAMN+MHNA)/3	GCA	B.cells	NK.cells	FCER2	ITGB2	0.83	-0.749	0.0405	0.0713	0.852	0.0227	1	0.00357543592720514	up	-0.344541005178484	FCER2_ITGB2	FCER2_ITGB2_B.cells_NK.cells	0.225615620799798	0.204244469551538	0.0460807427927958	0.257345132743363	0.207486705294071	0.0533956937163857	0.0711544356316257	0.397778729953697	0.234466582792661	0.951935690222951	1.14691047014813	0.757703697774932	0.838502481190972	0.83552105010405	0.896790459420522	-1.23133663296235	-1.64397414280688	0.203467481135465	0.947583542939274	0.0828692058929213	0.0162369744879626	0.00357543592720514	-0.344541005178484	0.447929006959388	0.093263744890201	0.00452323081352805	-0.259809204913995	0.443146413208368	0.0971431657061304	0.919753031268488	0.943332531381729	6.11915052348329	0.936139942692847	0.15970531174983	0.22552001618083	6.56521435446164	0.66910660487865	1	0.447929006959388	TRUE	0.634595429261878	MHNA
212710	GCA-(LGMA+LAMN+MHNA)/3	GCA	B.cells	NK.cells	FCER2	ITGB2	0.83	-0.749	0.0405	0.0713	0.852	0.0227	1	0.00452323081352805	down	-0.259809204913995	FCER2_ITGB2	FCER2_ITGB2_B.cells_NK.cells	0.225615620799798	0.204244469551538	0.0460807427927958	0.257345132743363	0.207486705294071	0.0533956937163857	0.0711544356316257	0.397778729953697	0.234466582792661	0.951935690222951	1.14691047014813	0.757703697774932	0.838502481190972	0.83552105010405	0.896790459420522	-1.23133663296235	-1.64397414280688	0.203467481135465	0.947583542939274	0.0828692058929213	0.0162369744879626	0.00357543592720514	-0.344541005178484	0.447929006959388	0.093263744890201	0.00452323081352805	-0.259809204913995	0.443146413208368	0.0971431657061304	0.919753031268488	0.943332531381729	6.11915052348329	0.936139942692847	0.15970531174983	0.22552001618083	6.56521435446164	0.66910660487865	1	0.447929006959388	TRUE	0.634595429261878	MHNA
212711	LGMA-(LAMN+MHNA+GCA)/3	LGMA	Fibroblasts	Endothelial	MPDZ	CLDN5	0.00817	-0.18	-0.085915	0.986	1	0.616	1	0.0217189088138668	up	1.14617897170795	MPDZ_CLDN5	MPDZ_CLDN5_Fibroblasts_Endothelial	0.0867308267489603	0.740088621882484	0.0641884980433665	0.0995639218416286	0.536926590527123	0.0534585170939345	0.231631743788032	0.623093931583111	0.427362837685571	5.00256049303045e-05	0.00612308505878879	0.477909396510325	0.0304346086121338	0.478749799903954	0.479470145669922	-0.0378754718104034	-0.210419287835575	0.386969996406755	0.357527847646425	0.334441250449156	0.287167624865253	0.0217189088138668	1.14617897170795	0.720561689911877	0.270890477838395	0.00381164364740373	-0.0373569226177825	0.483618764380642	0.0860735480662111	0.174019245980323	0.177690903549932	5.11311694387576	0.655312622754302	0.681097098325798	0.790890370922526	9.07973550387356	0.923631977216941	0.75	0.720561689911877	TRUE	0.634593613019863	LAMN
212712	LGMA-(LAMN+MHNA+GCA)/3	LGMA	Fibroblasts	Endothelial	MPDZ	CLDN5	0.00817	-0.18	-0.085915	0.986	1	0.616	1	0.00381164364740373	down	-0.0373569226177825	MPDZ_CLDN5	MPDZ_CLDN5_Fibroblasts_Endothelial	0.0867308267489603	0.740088621882484	0.0641884980433665	0.0995639218416286	0.536926590527123	0.0534585170939345	0.231631743788032	0.623093931583111	0.427362837685571	5.00256049303045e-05	0.00612308505878879	0.477909396510325	0.0304346086121338	0.478749799903954	0.479470145669922	-0.0378754718104034	-0.210419287835575	0.386969996406755	0.357527847646425	0.334441250449156	0.287167624865253	0.0217189088138668	1.14617897170795	0.720561689911877	0.270890477838395	0.00381164364740373	-0.0373569226177825	0.483618764380642	0.0860735480662111	0.174019245980323	0.177690903549932	5.11311694387576	0.655312622754302	0.681097098325798	0.790890370922526	9.07973550387356	0.923631977216941	0.75	0.720561689911877	TRUE	0.634593613019863	LAMN
212713	LAMN-(LGMA+MHNA+GCA)/3	LAMN	Tregs	Endothelial	COPA	CD74	0.174	-0.245	-0.0355	0.658	1	0.632	0.996	0.00835113907860276	up	-0.243559225042287	COPA_CD74	COPA_CD74_Tregs_Endothelial	0.343327203615113	0.96826210200241	0.332430719846979	0.3575	0.582623719610021	0.208287979760583	0.223854363600918	0.060706862958961	0.142280613279939	0.0316286945111717	0.181774106386044	0.553245557867777	0.301444693452857	0.573195133664159	0.60997278693773	-0.0488243158208157	-0.199282921717615	0.357640136543299	0.343895975565936	0.319214876033058	0.293702838663313	0.00835113907860276	-0.243559225042287	0.466397219685263	0.140018440290153	-0.00101666952077999	-0.770327178561019	0.350264189227913	0.0109631706423387	0.609427659227287	0.530111198120595	7.23002369351264	0.887352325416153	0.282765053657075	0.561297591352578	9.83265338597164	0.729226000709883	1	0.466397219685263	TRUE	0.634592037421338	GCA
212714	LAMN-(LGMA+MHNA+GCA)/3	LAMN	Tregs	Endothelial	COPA	CD74	0.174	-0.245	-0.0355	0.658	1	0.632	0.996	-0.00101666952077999	down	-0.770327178561019	COPA_CD74	COPA_CD74_Tregs_Endothelial	0.343327203615113	0.96826210200241	0.332430719846979	0.3575	0.582623719610021	0.208287979760583	0.223854363600918	0.060706862958961	0.142280613279939	0.0316286945111717	0.181774106386044	0.553245557867777	0.301444693452857	0.573195133664159	0.60997278693773	-0.0488243158208157	-0.199282921717615	0.357640136543299	0.343895975565936	0.319214876033058	0.293702838663313	0.00835113907860276	-0.243559225042287	0.466397219685263	0.140018440290153	-0.00101666952077999	-0.770327178561019	0.350264189227913	0.0109631706423387	0.609427659227287	0.530111198120595	7.23002369351264	0.887352325416153	0.282765053657075	0.561297591352578	9.83265338597164	0.729226000709883	1	0.466397219685263	TRUE	0.634592037421338	GCA
212715	GCA-(LGMA+LAMN+MHNA)/3	GCA	Endothelial	CD4..T.cells	MDK	ITGB1	0.135	-0.00245	0.066275	0.763	1	0.994	1	0.00115917208439416	up	0.348271657262867	MDK_ITGB1	MDK_ITGB1_Endothelial_CD4..T.cells	0.156235412809435	0.517446525473747	0.0808434715141987	0.174652432969215	0.509510136195318	0.0889871849089886	0.391834343333059	0.3059809126524	0.348907627992729	0.0158591873760911	0.11747546204512	0.536297422762926	0.212922202657275	0.547262686089323	0.56487113814631	-6.40335822658239e-06	-0.00261361560268669	0.471927775781531	0.0211776859504132	0.455353934602946	0.454186130075458	0.00115917208439416	0.348271657262867	0.574635147531376	0.0696082377543599	0.0139710933497026	-0.280062980979828	0.439461497373657	0.244116341683422	0.294325230112573	0.372479761247184	6.14160935383093	0.756058866115246	0.336979709248313	0.485641149579387	7.76195249285609	0.645917033855922	1	0.574635147531376	TRUE	0.634591323797392	LGMA
212716	GCA-(LGMA+LAMN+MHNA)/3	GCA	Endothelial	CD4..T.cells	MDK	ITGB1	0.135	-0.00245	0.066275	0.763	1	0.994	1	0.0139710933497026	down	-0.280062980979828	MDK_ITGB1	MDK_ITGB1_Endothelial_CD4..T.cells	0.156235412809435	0.517446525473747	0.0808434715141987	0.174652432969215	0.509510136195318	0.0889871849089886	0.391834343333059	0.3059809126524	0.348907627992729	0.0158591873760911	0.11747546204512	0.536297422762926	0.212922202657275	0.547262686089323	0.56487113814631	-6.40335822658239e-06	-0.00261361560268669	0.471927775781531	0.0211776859504132	0.455353934602946	0.454186130075458	0.00115917208439416	0.348271657262867	0.574635147531376	0.0696082377543599	0.0139710933497026	-0.280062980979828	0.439461497373657	0.244116341683422	0.294325230112573	0.372479761247184	6.14160935383093	0.756058866115246	0.336979709248313	0.485641149579387	7.76195249285609	0.645917033855922	1	0.574635147531376	TRUE	0.634591323797392	LGMA
212717	LAMN-(LGMA+MHNA+GCA)/3	LAMN	SPP1..macrophages	CD4..T.cells	LAMB2	ITGB1	5.09	-0.133	2.4785	0.0134	0.858	0.686	1	0.0024781270119268	up	0.81292231799769	LAMB2_ITGB1	LAMB2_ITGB1_SPP1..macrophages_CD4..T.cells	0.276100738865333	0.479793361509575	0.132471301615476	0.166666666666667	0.490264656007752	0.081710776001292	0.117858340400099	0.372192634222999	0.245025487311549	9.53303657632313	1.87289520163519	0.991856090923643	0.934648631343045	0.982591643989115	0.954338082279494	-0.021768892611002	-0.163675884293248	0.409337944664032	0.29603844771829	0.364085519223859	0.315262306863097	0.0024781270119268	0.81292231799769	0.659613519214814	0.0825209615833122	0.00247320171603113	-0.827045011357069	0.339945104060715	0.0652524299813728	1.001	0.541358050538075	4.15789195857267	0.604617053359604	0.298328797333422	0.456397815321141	7.73258465083951	0.640617911129281	0.5	0.659613519214814	TRUE	0.63459012655797	LAMN
212718	LAMN-(LGMA+MHNA+GCA)/3	LAMN	SPP1..macrophages	CD4..T.cells	LAMB2	ITGB1	5.09	-0.133	2.4785	0.0134	0.858	0.686	1	0.00247320171603113	down	-0.827045011357069	LAMB2_ITGB1	LAMB2_ITGB1_SPP1..macrophages_CD4..T.cells	0.276100738865333	0.479793361509575	0.132471301615476	0.166666666666667	0.490264656007752	0.081710776001292	0.117858340400099	0.372192634222999	0.245025487311549	9.53303657632313	1.87289520163519	0.991856090923643	0.934648631343045	0.982591643989115	0.954338082279494	-0.021768892611002	-0.163675884293248	0.409337944664032	0.29603844771829	0.364085519223859	0.315262306863097	0.0024781270119268	0.81292231799769	0.659613519214814	0.0825209615833122	0.00247320171603113	-0.827045011357069	0.339945104060715	0.0652524299813728	1.001	0.541358050538075	4.15789195857267	0.604617053359604	0.298328797333422	0.456397815321141	7.73258465083951	0.640617911129281	0.5	0.659613519214814	TRUE	0.63459012655797	LAMN
212719	LAMN-(LGMA+MHNA+GCA)/3	LAMN	Macrophages	Macrophages	CD55	ADGRE5	-0.0452	0.372	0.1634	0.929	1	0.457	1	0.0119110357612201	up	0.02944058290221	CD55_ADGRE5	CD55_ADGRE5_Macrophages_Macrophages	0.66480282208015	0.619806590085331	0.412049170232602	0.626453488372093	0.532073643410853	0.333319389985578	0.202118009648158	0.202118009648158	0.202118009648158	-0.00144568972748739	-0.0319842860063582	0.454518168720986	0.0764767088202337	0.432447574835921	0.424083560108852	0.126511173574016	0.34008379993015	0.647323032698527	0.501998742364355	0.677191879266978	0.720715055695293	0.0119110357612201	0.02944058290221	0.516325221751001	0.174870247400979	0.008007603999227	-0.374818331508217	0.422221971743929	0.151346896066462	0.305070163394413	0.656713632225048	8.56580120618389	0.556443800170517	0.455205104408623	0.59320148518768	8.54768406416855	0.794155293014979	1	0.516325221751001	TRUE	0.634589858826968	LGMA
212720	LAMN-(LGMA+MHNA+GCA)/3	LAMN	Macrophages	Macrophages	CD55	ADGRE5	-0.0452	0.372	0.1634	0.929	1	0.457	1	0.008007603999227	down	-0.374818331508217	CD55_ADGRE5	CD55_ADGRE5_Macrophages_Macrophages	0.66480282208015	0.619806590085331	0.412049170232602	0.626453488372093	0.532073643410853	0.333319389985578	0.202118009648158	0.202118009648158	0.202118009648158	-0.00144568972748739	-0.0319842860063582	0.454518168720986	0.0764767088202337	0.432447574835921	0.424083560108852	0.126511173574016	0.34008379993015	0.647323032698527	0.501998742364355	0.677191879266978	0.720715055695293	0.0119110357612201	0.02944058290221	0.516325221751001	0.174870247400979	0.008007603999227	-0.374818331508217	0.422221971743929	0.151346896066462	0.305070163394413	0.656713632225048	8.56580120618389	0.556443800170517	0.455205104408623	0.59320148518768	8.54768406416855	0.794155293014979	1	0.516325221751001	TRUE	0.634589858826968	LGMA
212721	LAMN-(LGMA+MHNA+GCA)/3	LAMN	Endothelial	C1Qhi.monocytes	PTDSS1	JMJD6	0.286	1.01	0.648	0.663	1	0.148	0.559	0.0372379056556462	up	-1.67737383298751	PTDSS1_JMJD6	PTDSS1_JMJD6_Endothelial_C1Qhi.monocytes	0.0487733087460289	0.0596166685220848	0.0029077021802373	0.052079476737011	0.0850018518921981	0.00442685196822258	0.060706862958961	0.637645667210595	0.349176265084778	0.0510471308762349	0.178486471595227	0.597906995357772	0.296862493997119	0.597166639987194	0.607651672802945	0.838035667451093	0.829738284605043	0.820113187208049	0.796330398850162	0.853171038447718	0.876661875673733	0.0372379056556462	-1.67737383298751	0.20417176521927	0.422823281709982	0.0130643375656749	-0.560811287000697	0.388382929354437	0.230010635032413	0.389942292423493	0.324936816844839	4.52792863255862	0.813922946132308	0.139109696684575	0.183779312876881	4.43915260432375	0.586770522613304	0.5	0.388382929354437	TRUE	0.634589684294782	LGMA
212722	LAMN-(LGMA+MHNA+GCA)/3	LAMN	Endothelial	C1Qhi.monocytes	PTDSS1	JMJD6	0.286	1.01	0.648	0.663	1	0.148	0.559	0.0130643375656749	down	-0.560811287000697	PTDSS1_JMJD6	PTDSS1_JMJD6_Endothelial_C1Qhi.monocytes	0.0487733087460289	0.0596166685220848	0.0029077021802373	0.052079476737011	0.0850018518921981	0.00442685196822258	0.060706862958961	0.637645667210595	0.349176265084778	0.0510471308762349	0.178486471595227	0.597906995357772	0.296862493997119	0.597166639987194	0.607651672802945	0.838035667451093	0.829738284605043	0.820113187208049	0.796330398850162	0.853171038447718	0.876661875673733	0.0372379056556462	-1.67737383298751	0.20417176521927	0.422823281709982	0.0130643375656749	-0.560811287000697	0.388382929354437	0.230010635032413	0.389942292423493	0.324936816844839	4.52792863255862	0.813922946132308	0.139109696684575	0.183779312876881	4.43915260432375	0.586770522613304	0.5	0.388382929354437	TRUE	0.634589684294782	LGMA
212723	LGMA-(LAMN+MHNA+GCA)/3	LGMA	Endothelial	SPP1..macrophages	B2M	LILRB1	0.0376	1.1	0.5688	0.928	1	0.408	0.872	0.0552497663388849	up	0.177192896229081	B2M_LILRB1	B2M_LILRB1_Endothelial_SPP1..macrophages	2.78346401244044	0.0914299936140471	0.254492096882359	0.999781754692274	0.115748564619218	0.115723303038114	0.623093931583111	0.434443253362701	0.528768592472906	0.00122019609417079	0.0324520237811379	0.491195773971506	0.0774171602369137	0.495437810148871	0.50092044181207	0.428273820601132	0.38933983691012	0.835070068271649	0.5449604743083	0.789211282788358	0.743487243981315	0.0552497663388849	0.177192896229081	0.543347137482536	0.599161515711135	0.0100504470640517	-0.131771717710638	0.466441198462176	0.1831258441736	0.61118981240177	0.999707417300416	12.2374905370508	0.608970676847089	0.458704781326072	0.458110130425406	4.31950585279756	0.677588504156386	0.75	0.543347137482536	TRUE	0.634589651364415	LGMA
212724	LGMA-(LAMN+MHNA+GCA)/3	LGMA	Endothelial	SPP1..macrophages	B2M	LILRB1	0.0376	1.1	0.5688	0.928	1	0.408	0.872	0.0100504470640517	down	-0.131771717710638	B2M_LILRB1	B2M_LILRB1_Endothelial_SPP1..macrophages	2.78346401244044	0.0914299936140471	0.254492096882359	0.999781754692274	0.115748564619218	0.115723303038114	0.623093931583111	0.434443253362701	0.528768592472906	0.00122019609417079	0.0324520237811379	0.491195773971506	0.0774171602369137	0.495437810148871	0.50092044181207	0.428273820601132	0.38933983691012	0.835070068271649	0.5449604743083	0.789211282788358	0.743487243981315	0.0552497663388849	0.177192896229081	0.543347137482536	0.599161515711135	0.0100504470640517	-0.131771717710638	0.466441198462176	0.1831258441736	0.61118981240177	0.999707417300416	12.2374905370508	0.608970676847089	0.458704781326072	0.458110130425406	4.31950585279756	0.677588504156386	0.75	0.543347137482536	TRUE	0.634589651364415	LGMA
212725	MHNA-(LGMA+LAMN+GCA)/3	MHNA	Fibroblasts	iCAFs	PRG4	CD44	2.62	1.58	2.1	0.0112	0.713	0.0152	0.394	0.0356781948433359	up	0.468037985080688	PRG4_CD44	PRG4_CD44_Fibroblasts_iCAFs	0.122590478444193	0.399098598076723	0.0489256880846321	0.0861186338273448	NA	NA	0.310731215249496	0.001	0.155865607624748	5.11104878060412	1.95078197732982	0.9398511285417	0.940271330238515	0.957579638226349	0.957639667040179	2.87268713104726	1.81815641205523	0.890900107797341	0.960159899389148	0.946730147323033	0.972511678045275	0.0356781948433359	0.468037985080688	0.596538801998085	0.407553529459942	-0.00172838582217866	-1.11569306290083	0.287429278254459	0.001	1.001	1.001	4.21600005916744	0.728185093445267	0.240725312061917	NA	5.20197475988017	0.285066785613895	0	0.596538801998085	TRUE	0.634589449412635	LGMA
212726	MHNA-(LGMA+LAMN+GCA)/3	MHNA	Fibroblasts	iCAFs	PRG4	CD44	2.62	1.58	2.1	0.0112	0.713	0.0152	0.394	-0.00172838582217866	down	-1.11569306290083	PRG4_CD44	PRG4_CD44_Fibroblasts_iCAFs	0.122590478444193	0.399098598076723	0.0489256880846321	0.0861186338273448	NA	NA	0.310731215249496	0.001	0.155865607624748	5.11104878060412	1.95078197732982	0.9398511285417	0.940271330238515	0.957579638226349	0.957639667040179	2.87268713104726	1.81815641205523	0.890900107797341	0.960159899389148	0.946730147323033	0.972511678045275	0.0356781948433359	0.468037985080688	0.596538801998085	0.407553529459942	-0.00172838582217866	-1.11569306290083	0.287429278254459	0.001	1.001	1.001	4.21600005916744	0.728185093445267	0.240725312061917	NA	5.20197475988017	0.285066785613895	0	0.596538801998085	TRUE	0.634589449412635	LGMA
212727	MHNA-(LGMA+LAMN+GCA)/3	MHNA	Macrophages	CD8..T.cells	TYROBP	KLRD1	0.11	-0.772	-0.331	0.82	0.996	0.0689	0.903	0.0120286645881905	up	0.977675155578426	TYROBP_KLRD1	TYROBP_KLRD1_Macrophages_CD8..T.cells	0.771620791582376	0.30265714490653	0.233536545730838	0.512192139310783	0.265237900953935	0.135852767915898	0.0345408446629282	0.223068359731449	0.128804602197189	0.00948047623779117	0.0861861476162833	0.525752361133344	0.166760044821514	0.532495597886986	0.541740035216904	-0.896894760687313	-1.16178077809237	0.198908551922386	0.887823392022997	0.104383758533956	0.0403790873158462	0.0120286645881905	0.977675155578426	0.689744602738285	0.176021847448324	0.0164177121440885	0.507163396839516	0.582687280837441	0.282176520188328	0.379415377024099	0.530966825409496	8.79865982401728	0.786824272246272	0.725065585861221	0.857055995798748	6.90519914953281	0.860273488974528	1	0.689744602738285	TRUE	0.634587705773332	LGMA
212728	MHNA-(LGMA+LAMN+GCA)/3	MHNA	Macrophages	CD8..T.cells	TYROBP	KLRD1	0.11	-0.772	-0.331	0.82	0.996	0.0689	0.903	0.0164177121440885	down	0.507163396839516	TYROBP_KLRD1	TYROBP_KLRD1_Macrophages_CD8..T.cells	0.771620791582376	0.30265714490653	0.233536545730838	0.512192139310783	0.265237900953935	0.135852767915898	0.0345408446629282	0.223068359731449	0.128804602197189	0.00948047623779117	0.0861861476162833	0.525752361133344	0.166760044821514	0.532495597886986	0.541740035216904	-0.896894760687313	-1.16178077809237	0.198908551922386	0.887823392022997	0.104383758533956	0.0403790873158462	0.0120286645881905	0.977675155578426	0.689744602738285	0.176021847448324	0.0164177121440885	0.507163396839516	0.582687280837441	0.282176520188328	0.379415377024099	0.530966825409496	8.79865982401728	0.786824272246272	0.725065585861221	0.857055995798748	6.90519914953281	0.860273488974528	1	0.689744602738285	TRUE	0.634587705773332	LGMA
212729	LGMA-(LAMN+MHNA+GCA)/3	LGMA	Endothelial	NK.cells	EFNB1	EPHA4	-0.184	0.0306	-0.0767	0.947	1	0.926	1	0.0462099247566033	up	0.678812882992282	EFNB1_EPHA4	EFNB1_EPHA4_Endothelial_NK.cells	0.0538454487893724	0.412942928058019	0.0222350972856816	0.0660061720890028	0.3240421824948	0.0213887840618479	0.623093931583111	0.260586388381787	0.441840159982449	-0.00435160386339769	-0.0236500209967266	0.391027693292781	0.0616696014086762	0.416039699055547	0.432467584440531	0.00102170380753281	0.0333890133180656	0.488119834710744	0.0790738411785843	0.492970715055695	0.502897053539346	0.0462099247566033	0.678812882992282	0.635086702883331	0.510660403677046	-0.00126116123577998	-0.601661186731574	0.380950811912464	0.00715979990995367	0.483359815321893	0.548439112013501	3.73582252449388	0.660951521744732	0.75918131838145	0.704540705361215	7.62823578377697	0.911936615545916	0.75	0.635086702883331	TRUE	0.634587440575578	LAMN
212730	LGMA-(LAMN+MHNA+GCA)/3	LGMA	Endothelial	NK.cells	EFNB1	EPHA4	-0.184	0.0306	-0.0767	0.947	1	0.926	1	-0.00126116123577998	down	-0.601661186731574	EFNB1_EPHA4	EFNB1_EPHA4_Endothelial_NK.cells	0.0538454487893724	0.412942928058019	0.0222350972856816	0.0660061720890028	0.3240421824948	0.0213887840618479	0.623093931583111	0.260586388381787	0.441840159982449	-0.00435160386339769	-0.0236500209967266	0.391027693292781	0.0616696014086762	0.416039699055547	0.432467584440531	0.00102170380753281	0.0333890133180656	0.488119834710744	0.0790738411785843	0.492970715055695	0.502897053539346	0.0462099247566033	0.678812882992282	0.635086702883331	0.510660403677046	-0.00126116123577998	-0.601661186731574	0.380950811912464	0.00715979990995367	0.483359815321893	0.548439112013501	3.73582252449388	0.660951521744732	0.75918131838145	0.704540705361215	7.62823578377697	0.911936615545916	0.75	0.635086702883331	TRUE	0.634587440575578	LAMN
212731	MHNA-(LGMA+LAMN+GCA)/3	MHNA	B.cells	Tregs	TNFSF10	TNFRSF10A	1.29	-0.173	0.5585	0.236	1	0.768	1	0.0113105960957782	up	-0.390479049542122	TNFSF10_TNFRSF10A	TNFSF10_TNFRSF10A_B.cells_Tregs	0.0697980594672638	0.116747910064414	0.00814877756935469	0.0828013418955624	0.137417122689942	0.0113783221581543	0.714769094866929	0.591672972047092	0.653221033457011	0.808943516168563	0.627087997029893	0.833199935969265	0.65887626060509	0.820273731391068	0.800924443732992	-0.0198325089345484	-0.114638779968488	0.390293747754222	0.220243442328423	0.368487243981315	0.352070607258354	0.0113105960957782	-0.390479049542122	0.439527554990785	0.168991872474018	0.00366463933760716	-1.14627230995484	0.281865774870369	0.0837867143818272	0.135647847190832	0.191477498783123	4.56667632187601	0.571112473681748	0.783169766812992	0.840188535511097	5.73437411722017	0.958012495550499	0.666666666666667	0.439527554990785	TRUE	0.634587313620687	MHNA
212732	MHNA-(LGMA+LAMN+GCA)/3	MHNA	B.cells	Tregs	TNFSF10	TNFRSF10A	1.29	-0.173	0.5585	0.236	1	0.768	1	0.00366463933760716	down	-1.14627230995484	TNFSF10_TNFRSF10A	TNFSF10_TNFRSF10A_B.cells_Tregs	0.0697980594672638	0.116747910064414	0.00814877756935469	0.0828013418955624	0.137417122689942	0.0113783221581543	0.714769094866929	0.591672972047092	0.653221033457011	0.808943516168563	0.627087997029893	0.833199935969265	0.65887626060509	0.820273731391068	0.800924443732992	-0.0198325089345484	-0.114638779968488	0.390293747754222	0.220243442328423	0.368487243981315	0.352070607258354	0.0113105960957782	-0.390479049542122	0.439527554990785	0.168991872474018	0.00366463933760716	-1.14627230995484	0.281865774870369	0.0837867143818272	0.135647847190832	0.191477498783123	4.56667632187601	0.571112473681748	0.783169766812992	0.840188535511097	5.73437411722017	0.958012495550499	0.666666666666667	0.439527554990785	TRUE	0.634587313620687	MHNA
212733	LGMA-(LAMN+MHNA+GCA)/3	LGMA	SPP1..macrophages	SPP1..macrophages	CCL5	ACKR1	1.22	3.17	2.195	0.146	0.743	0.0611	0.649	0.065331333511296	up	1.21719017206498	CCL5_ACKR1	CCL5_ACKR1_SPP1..macrophages_SPP1..macrophages	0.151582078146985	0.0794822861567214	0.0120480901115092	0.123807782781621	0.0678014299642509	0.00839434471329726	0.434443253362701	0.434443253362701	0.434443253362701	1.01948951594299	0.835647144215563	0.824375700336161	0.749419721466304	0.841944133183928	0.848587321914519	3.8482493635311	1.21395878975745	0.971635824649659	0.896941250449156	0.962450592885375	0.933367768595041	0.065331333511296	1.21719017206498	0.733548685707996	0.69786124376318	0.0138169846316484	0.149513742742319	0.517617494868738	0.241718990150046	0.0671423708863963	0.127244499270298	6.34605749661083	0.551879584907049	0.0720248899648985	0.116820254408822	2.94048019706434	0.290817102505164	0.25	0.733548685707996	TRUE	0.634587032885073	LGMA
212734	LGMA-(LAMN+MHNA+GCA)/3	LGMA	SPP1..macrophages	SPP1..macrophages	CCL5	ACKR1	1.22	3.17	2.195	0.146	0.743	0.0611	0.649	0.0138169846316484	down	0.149513742742319	CCL5_ACKR1	CCL5_ACKR1_SPP1..macrophages_SPP1..macrophages	0.151582078146985	0.0794822861567214	0.0120480901115092	0.123807782781621	0.0678014299642509	0.00839434471329726	0.434443253362701	0.434443253362701	0.434443253362701	1.01948951594299	0.835647144215563	0.824375700336161	0.749419721466304	0.841944133183928	0.848587321914519	3.8482493635311	1.21395878975745	0.971635824649659	0.896941250449156	0.962450592885375	0.933367768595041	0.065331333511296	1.21719017206498	0.733548685707996	0.69786124376318	0.0138169846316484	0.149513742742319	0.517617494868738	0.241718990150046	0.0671423708863963	0.127244499270298	6.34605749661083	0.551879584907049	0.0720248899648985	0.116820254408822	2.94048019706434	0.290817102505164	0.25	0.733548685707996	TRUE	0.634587032885073	LGMA
212735	MHNA-(LGMA+LAMN+GCA)/3	MHNA	B.cells	Tregs	CD99	PILRB	0.00926	0.0401	0.02468	0.98	1	0.94	1	0.0164428752091421	up	1.21284444975256	CD99_PILRB	CD99_PILRB_B.cells_Tregs	0.229837907635035	0.144686941541199	0.0332545439059418	0.279999659177083	0.172392923696827	0.0482699598796525	0.714769094866929	0.591672972047092	0.653221033457011	8.12465390874977e-05	0.00877392430750515	0.478509684648631	0.0347967024171602	0.479630222506803	0.481531134944774	0.00107757307065208	0.0268721464003014	0.49247664390945	0.0656216313330938	0.493487243981315	0.496361839741286	0.0164428752091421	1.21284444975256	0.732753911403116	0.219237488469359	0.00506412227033477	-0.434939734255608	0.411283650501074	0.105557400667899	0.124829746454601	0.233673272020226	6.5171360330261	0.341593509048313	0.760306481420193	0.724284088754688	5.98600086730719	0.941424990851465	1	0.732753911403116	TRUE	0.634584011440903	LGMA
212736	MHNA-(LGMA+LAMN+GCA)/3	MHNA	B.cells	Tregs	CD99	PILRB	0.00926	0.0401	0.02468	0.98	1	0.94	1	0.00506412227033477	down	-0.434939734255608	CD99_PILRB	CD99_PILRB_B.cells_Tregs	0.229837907635035	0.144686941541199	0.0332545439059418	0.279999659177083	0.172392923696827	0.0482699598796525	0.714769094866929	0.591672972047092	0.653221033457011	8.12465390874977e-05	0.00877392430750515	0.478509684648631	0.0347967024171602	0.479630222506803	0.481531134944774	0.00107757307065208	0.0268721464003014	0.49247664390945	0.0656216313330938	0.493487243981315	0.496361839741286	0.0164428752091421	1.21284444975256	0.732753911403116	0.219237488469359	0.00506412227033477	-0.434939734255608	0.411283650501074	0.105557400667899	0.124829746454601	0.233673272020226	6.5171360330261	0.341593509048313	0.760306481420193	0.724284088754688	5.98600086730719	0.941424990851465	1	0.732753911403116	TRUE	0.634584011440903	LGMA
212737	GCA-(LGMA+LAMN+MHNA)/3	GCA	Endothelial	CD4..T.cells	ENG	BMPR2	0.396	-0.244	0.076	0.286	1	0.342	1	-0.000257883209262646	up	-0.387619091819801	ENG_BMPR2	ENG_BMPR2_Endothelial_CD4..T.cells	0.995802149347835	0.165376958880983	0.164682731106291	0.6993545183714	0.186312998179878	0.13029883710842	0.391834343333059	0.3059809126524	0.348907627992729	0.215279050880899	0.543633966870957	0.639286857691692	0.614915159276453	0.701016487914199	0.776812870177685	-0.113697630122303	-0.465973893943865	0.358066834351419	0.606674452030183	0.264193316564858	0.16854563420769	-0.000257883209262646	-0.387619091819801	0.44005060288647	0.055735099805988	0.0142762651750044	-0.168612817067563	0.45973843104008	0.248863666510773	1.001	1.001	9.2806957475808	1.001	0.148094661026475	0.208163984899524	6.01140891108875	0.558117207154841	1	0.45973843104008	TRUE	0.634583952074393	MHNA
212738	GCA-(LGMA+LAMN+MHNA)/3	GCA	Endothelial	CD4..T.cells	ENG	BMPR2	0.396	-0.244	0.076	0.286	1	0.342	1	0.0142762651750044	down	-0.168612817067563	ENG_BMPR2	ENG_BMPR2_Endothelial_CD4..T.cells	0.995802149347835	0.165376958880983	0.164682731106291	0.6993545183714	0.186312998179878	0.13029883710842	0.391834343333059	0.3059809126524	0.348907627992729	0.215279050880899	0.543633966870957	0.639286857691692	0.614915159276453	0.701016487914199	0.776812870177685	-0.113697630122303	-0.465973893943865	0.358066834351419	0.606674452030183	0.264193316564858	0.16854563420769	-0.000257883209262646	-0.387619091819801	0.44005060288647	0.055735099805988	0.0142762651750044	-0.168612817067563	0.45973843104008	0.248863666510773	1.001	1.001	9.2806957475808	1.001	0.148094661026475	0.208163984899524	6.01140891108875	0.558117207154841	1	0.45973843104008	TRUE	0.634583952074393	MHNA
212739	GCA-(LGMA+LAMN+MHNA)/3	GCA	iCAFs	Epithelial	ADAM10	NOTCH3	0.395	1.31	0.8525	0.505	0.904	0.328	0.704	0.00695109054623588	up	0.771114138417437	ADAM10_NOTCH3	ADAM10_NOTCH3_iCAFs_Epithelial	0.382558514813096	0.0184924446728248	0.00707444216929919	0.45978835978836	0.0164833690987124	0.00757886124168313	0.154589017934036	0.635265500900704	0.39492725941737	0.117199905643129	0.296708621881339	0.638846646390267	0.425864414919161	0.651072514807107	0.675384184408516	0.6342052647377	0.484126156288321	0.86352407473949	0.620328781890047	0.825839920948617	0.782473948975925	0.00695109054623588	0.771114138417437	0.651967364105167	0.126311800534538	0.00511030185113889	-0.623698210009144	0.376941457026666	0.106275781108988	0.702622282636482	0.75501758052123	7.1916202924046	0.830999117363578	0.0743673528541653	0.0512476896718815	3.45459366600251	0.527113083194589	0	0.651967364105167	TRUE	0.634580725803715	GCA
212740	GCA-(LGMA+LAMN+MHNA)/3	GCA	iCAFs	Epithelial	ADAM10	NOTCH3	0.395	1.31	0.8525	0.505	0.904	0.328	0.704	0.00511030185113889	down	-0.623698210009144	ADAM10_NOTCH3	ADAM10_NOTCH3_iCAFs_Epithelial	0.382558514813096	0.0184924446728248	0.00707444216929919	0.45978835978836	0.0164833690987124	0.00757886124168313	0.154589017934036	0.635265500900704	0.39492725941737	0.117199905643129	0.296708621881339	0.638846646390267	0.425864414919161	0.651072514807107	0.675384184408516	0.6342052647377	0.484126156288321	0.86352407473949	0.620328781890047	0.825839920948617	0.782473948975925	0.00695109054623588	0.771114138417437	0.651967364105167	0.126311800534538	0.00511030185113889	-0.623698210009144	0.376941457026666	0.106275781108988	0.702622282636482	0.75501758052123	7.1916202924046	0.830999117363578	0.0743673528541653	0.0512476896718815	3.45459366600251	0.527113083194589	0	0.651967364105167	TRUE	0.634580725803715	GCA
212741	LAMN-(LGMA+MHNA+GCA)/3	LAMN	C1Qhi.monocytes	Macrophages	SERPINA1	LRP1	-0.292	0.349	0.0285	0.502	0.829	0.533	1	0.00973422188203353	up	-0.675740800167647	SERPINA1_LRP1	SERPINA1_LRP1_C1Qhi.monocytes_Macrophages	0.54608810470522	0.327392968634228	0.178785405735281	0.602278916751999	0.398546511627907	0.240036161298544	0.637645667210595	0.202118009648158	0.419881838429377	-0.0873945145936544	-0.299296282854981	0.348287177845366	0.428705778773811	0.289719065151273	0.248319193212742	0.0953722040497263	0.273272790973428	0.638115343154869	0.430156306144448	0.653611210923464	0.682379626302551	0.00973422188203353	-0.675740800167647	0.387357008125774	0.15355898356458	0.00608349271978532	-0.682242907445256	0.366289997174463	0.121414967591582	0.607946744083638	0.910930197465923	7.8347641526052	0.832352802109313	0.372016996192734	0.533470806980514	7.21023625872798	0.811931282436465	1	0.387357008125774	TRUE	0.634580320532603	LGMA
212742	LAMN-(LGMA+MHNA+GCA)/3	LAMN	C1Qhi.monocytes	Macrophages	SERPINA1	LRP1	-0.292	0.349	0.0285	0.502	0.829	0.533	1	0.00608349271978532	down	-0.682242907445256	SERPINA1_LRP1	SERPINA1_LRP1_C1Qhi.monocytes_Macrophages	0.54608810470522	0.327392968634228	0.178785405735281	0.602278916751999	0.398546511627907	0.240036161298544	0.637645667210595	0.202118009648158	0.419881838429377	-0.0873945145936544	-0.299296282854981	0.348287177845366	0.428705778773811	0.289719065151273	0.248319193212742	0.0953722040497263	0.273272790973428	0.638115343154869	0.430156306144448	0.653611210923464	0.682379626302551	0.00973422188203353	-0.675740800167647	0.387357008125774	0.15355898356458	0.00608349271978532	-0.682242907445256	0.366289997174463	0.121414967591582	0.607946744083638	0.910930197465923	7.8347641526052	0.832352802109313	0.372016996192734	0.533470806980514	7.21023625872798	0.811931282436465	1	0.387357008125774	TRUE	0.634580320532603	LGMA
212743	LGMA-(LAMN+MHNA+GCA)/3	LGMA	Endothelial	C1Qhi.monocytes	TIMP2	MMP2	0.0763	0.619	0.34765	0.814	1	0.28	0.988	0.0480762248957601	up	0.53160899868454	TIMP2_MMP2	TIMP2_MMP2_Endothelial_C1Qhi.monocytes	0.283083200648419	0.0596793466432417	0.0168942204603754	0.33508298154882	0.0733738553462003	0.0245863302171366	0.623093931583111	0.475378729342036	0.549236330462573	0.00681935790695395	0.0893755951107988	0.509584600608292	0.171182167440371	0.524251640787578	0.544061149351689	0.342209178599166	0.552841968657781	0.732482932087675	0.667624865253324	0.766304347826087	0.807020301832555	0.0480762248957601	0.53160899868454	0.608165087461184	0.528931701487008	0.00703533163931511	-0.587966970115238	0.383442299696741	0.136221998122186	0.406637895882618	0.444129120731655	6.94860687088535	0.711713423446821	0.0576524294578147	0.0982157779443089	4.76204690627574	0.498735055160079	0.75	0.608165087461184	TRUE	0.63457964691058	LGMA
212744	LGMA-(LAMN+MHNA+GCA)/3	LGMA	Endothelial	C1Qhi.monocytes	TIMP2	MMP2	0.0763	0.619	0.34765	0.814	1	0.28	0.988	0.00703533163931511	down	-0.587966970115238	TIMP2_MMP2	TIMP2_MMP2_Endothelial_C1Qhi.monocytes	0.283083200648419	0.0596793466432417	0.0168942204603754	0.33508298154882	0.0733738553462003	0.0245863302171366	0.623093931583111	0.475378729342036	0.549236330462573	0.00681935790695395	0.0893755951107988	0.509584600608292	0.171182167440371	0.524251640787578	0.544061149351689	0.342209178599166	0.552841968657781	0.732482932087675	0.667624865253324	0.766304347826087	0.807020301832555	0.0480762248957601	0.53160899868454	0.608165087461184	0.528931701487008	0.00703533163931511	-0.587966970115238	0.383442299696741	0.136221998122186	0.406637895882618	0.444129120731655	6.94860687088535	0.711713423446821	0.0576524294578147	0.0982157779443089	4.76204690627574	0.498735055160079	0.75	0.608165087461184	TRUE	0.63457964691058	LGMA
212745	LGMA-(LAMN+MHNA+GCA)/3	LGMA	iCAFs	iCAFs	BMP4	BMPR2	-0.0509	-0.0263	-0.0386	0.95	1	0.956	1	0.00980146498419909	up	1.99190206167987	BMP4_BMPR2	BMP4_BMPR2_iCAFs_iCAFs	0.0407782496960954	0.668226378778299	0.0272491021273391	0.0588305786126887	0.67268100783009	0.0395742129124108	0.262803994133876	0.262803994133876	0.262803994133876	-0.00113386849079765	-0.0222763947111523	0.45205698735393	0.0591684008323996	0.435689130782776	0.433608131903314	-0.000513957433138568	-0.0195421077238999	0.46148490837226	0.0518550125763564	0.443675889328063	0.438173733381243	0.00980146498419909	1.99190206167987	0.875233096097426	0.154217301441515	0.013560873870138	2.3643309438773	0.920575192679039	0.237734870792147	0.530475207514198	0.739009053727436	3.46863843695418	0.697864880263847	0.665107121984228	0.81154347632346	8.2344557241414	0.854085581154966	0.25	0.920575192679039	TRUE	0.634579551746041	LGMA
212746	LGMA-(LAMN+MHNA+GCA)/3	LGMA	iCAFs	iCAFs	BMP4	BMPR2	-0.0509	-0.0263	-0.0386	0.95	1	0.956	1	0.013560873870138	down	2.3643309438773	BMP4_BMPR2	BMP4_BMPR2_iCAFs_iCAFs	0.0407782496960954	0.668226378778299	0.0272491021273391	0.0588305786126887	0.67268100783009	0.0395742129124108	0.262803994133876	0.262803994133876	0.262803994133876	-0.00113386849079765	-0.0222763947111523	0.45205698735393	0.0591684008323996	0.435689130782776	0.433608131903314	-0.000513957433138568	-0.0195421077238999	0.46148490837226	0.0518550125763564	0.443675889328063	0.438173733381243	0.00980146498419909	1.99190206167987	0.875233096097426	0.154217301441515	0.013560873870138	2.3643309438773	0.920575192679039	0.237734870792147	0.530475207514198	0.739009053727436	3.46863843695418	0.697864880263847	0.665107121984228	0.81154347632346	8.2344557241414	0.854085581154966	0.25	0.920575192679039	TRUE	0.634579551746041	LGMA
212747	LGMA-(LAMN+MHNA+GCA)/3	LGMA	Tregs	Fibroblasts	C1QB	LRP1	2.79	0.0167	1.40335	0.0203	1	0.971	1	0.0205719788877781	up	1.32993646934645	C1QB_LRP1	C1QB_LRP1_Tregs_Fibroblasts	0.038495412379116	0.466035853717416	0.0179402423723053	0.0404747922507641	0.450215947973166	0.0182223969621947	0.204322685818432	0.231631743788032	0.217977214803232	4.72208605422214	1.69250396208679	0.947174643829038	0.91922122618857	0.952697294701457	0.94451336641588	0.000213438860536319	0.0127807700919951	0.481629536471434	0.0390091627739849	0.482438016528926	0.484212181099533	0.0205719788877781	1.32993646934645	0.754168470776556	0.259661899001021	0.00755034526497824	0.735157293376512	0.624167857932593	0.144233671444641	0.0161165755015992	0.0444708949790601	3.3484507320091	0.274605885479081	0.530463905881083	0.603017568391878	7.95490754023625	0.907642060876621	0.25	0.754168470776556	TRUE	0.634578414734582	LGMA
212748	LGMA-(LAMN+MHNA+GCA)/3	LGMA	Tregs	Fibroblasts	C1QB	LRP1	2.79	0.0167	1.40335	0.0203	1	0.971	1	0.00755034526497824	down	0.735157293376512	C1QB_LRP1	C1QB_LRP1_Tregs_Fibroblasts	0.038495412379116	0.466035853717416	0.0179402423723053	0.0404747922507641	0.450215947973166	0.0182223969621947	0.204322685818432	0.231631743788032	0.217977214803232	4.72208605422214	1.69250396208679	0.947174643829038	0.91922122618857	0.952697294701457	0.94451336641588	0.000213438860536319	0.0127807700919951	0.481629536471434	0.0390091627739849	0.482438016528926	0.484212181099533	0.0205719788877781	1.32993646934645	0.754168470776556	0.259661899001021	0.00755034526497824	0.735157293376512	0.624167857932593	0.144233671444641	0.0161165755015992	0.0444708949790601	3.3484507320091	0.274605885479081	0.530463905881083	0.603017568391878	7.95490754023625	0.907642060876621	0.25	0.754168470776556	TRUE	0.634578414734582	LGMA
212749	LGMA-(LAMN+MHNA+GCA)/3	LGMA	CD8..T.cells	CD4..T.cells	ITGB2	CD82	0.383	-0.493	-0.055	0.087	0.886	0.0753	0.928	0.019327675780847	up	0.227876205448826	ITGB2_CD82	ITGB2_CD82_CD8..T.cells_CD4..T.cells	0.60626452427979	0.0656880628032135	0.0398243421462512	0.61622079293592	0.0883519520843384	0.0544443099708474	0.272401410357726	0.225262262027145	0.248831836192436	0.406164126247069	1.06048074738138	0.634544581399072	0.818312790139267	0.757883784216424	0.886445493837042	-0.553740076733055	-1.1232050237993	0.2675395256917	0.880681818181818	0.13896873877111	0.0431863097376931	0.019327675780847	0.227876205448826	0.552616434726644	0.247480025273641	0.00527780769681284	-0.253286690174099	0.444333101447097	0.108881541516614	0.472089379016979	0.66780851770646	8.11872415234669	0.827198953532179	0.326575911616054	0.364229834531414	4.59513521860725	0.694497529885784	1	0.552616434726644	TRUE	0.634576522450429	MHNA
212750	LGMA-(LAMN+MHNA+GCA)/3	LGMA	CD8..T.cells	CD4..T.cells	ITGB2	CD82	0.383	-0.493	-0.055	0.087	0.886	0.0753	0.928	0.00527780769681284	down	-0.253286690174099	ITGB2_CD82	ITGB2_CD82_CD8..T.cells_CD4..T.cells	0.60626452427979	0.0656880628032135	0.0398243421462512	0.61622079293592	0.0883519520843384	0.0544443099708474	0.272401410357726	0.225262262027145	0.248831836192436	0.406164126247069	1.06048074738138	0.634544581399072	0.818312790139267	0.757883784216424	0.886445493837042	-0.553740076733055	-1.1232050237993	0.2675395256917	0.880681818181818	0.13896873877111	0.0431863097376931	0.019327675780847	0.227876205448826	0.552616434726644	0.247480025273641	0.00527780769681284	-0.253286690174099	0.444333101447097	0.108881541516614	0.472089379016979	0.66780851770646	8.11872415234669	0.827198953532179	0.326575911616054	0.364229834531414	4.59513521860725	0.694497529885784	1	0.552616434726644	TRUE	0.634576522450429	MHNA
212751	GCA-(LGMA+LAMN+MHNA)/3	GCA	C1Qhi.monocytes	Fibroblasts	CD99	CD99	-0.473	0.128	-0.1725	0.311	0.788	0.833	1	0.00196433278961821	up	0.144632151642397	CD99_CD99	CD99_CD99_C1Qhi.monocytes_Fibroblasts	0.683315729322481	1.12267210571	0.76713950870323	0.714975845410628	0.74422969481109	0.532106255227253	0.0295087282581602	0.570070300444639	0.299789514351399	-0.239924335990306	-0.507239610973163	0.290319353289579	0.591844085160877	0.222066591964143	0.172822955018409	0.0101574398199312	0.0793549985932124	0.538065936040244	0.160393460294646	0.537639238232124	0.541457060725835	0.00196433278961821	0.144632151642397	0.537392214161431	0.0774908557327709	0.0311945781868049	0.0527428473133103	0.500011266590787	0.512048930479383	0.569843813861264	0.846882839384346	8.08618658047362	0.680867809508797	1.001	0.888123580607271	9.56474648713494	1.00057540518663	1	0.537392214161431	TRUE	0.63457601479889	LGMA
212752	GCA-(LGMA+LAMN+MHNA)/3	GCA	C1Qhi.monocytes	Fibroblasts	CD99	CD99	-0.473	0.128	-0.1725	0.311	0.788	0.833	1	0.0311945781868049	down	0.0527428473133103	CD99_CD99	CD99_CD99_C1Qhi.monocytes_Fibroblasts	0.683315729322481	1.12267210571	0.76713950870323	0.714975845410628	0.74422969481109	0.532106255227253	0.0295087282581602	0.570070300444639	0.299789514351399	-0.239924335990306	-0.507239610973163	0.290319353289579	0.591844085160877	0.222066591964143	0.172822955018409	0.0101574398199312	0.0793549985932124	0.538065936040244	0.160393460294646	0.537639238232124	0.541457060725835	0.00196433278961821	0.144632151642397	0.537392214161431	0.0774908557327709	0.0311945781868049	0.0527428473133103	0.500011266590787	0.512048930479383	0.569843813861264	0.846882839384346	8.08618658047362	0.680867809508797	1.001	0.888123580607271	9.56474648713494	1.00057540518663	1	0.537392214161431	TRUE	0.63457601479889	LGMA
212753	GCA-(LGMA+LAMN+MHNA)/3	GCA	iCAFs	Macrophages	APOE	TREM2	-0.256	0.479	0.1115	0.724	0.961	0.458	1	0.0032806043185628	up	-0.182664777329121	APOE_TREM2	APOE_TREM2_iCAFs_Macrophages	0.681528927451433	0.353122334573945	0.240663085941327	0.477777777777778	0.371822033898305	0.177648305084746	0.154589017934036	0.0811229763135111	0.117855997123773	-0.0359069270535304	-0.140261433802853	0.361913718584921	0.244577397150632	0.342164238834641	0.336781655194493	0.162445436036147	0.339134521996131	0.687118217750629	0.501145346748114	0.69897592526051	0.720243442328423	0.0032806043185628	-0.182664777329121	0.477533997158136	0.0903773087740206	0.0128900817244317	-0.259529608873039	0.443197282136478	0.227299870103091	0.273653398134045	0.552728451456481	8.67286848335124	0.64120032286028	0.59541211815908	0.695258798958561	6.86862051642109	0.818402151540555	1	0.477533997158136	TRUE	0.634575452452401	LGMA
212754	GCA-(LGMA+LAMN+MHNA)/3	GCA	iCAFs	Macrophages	APOE	TREM2	-0.256	0.479	0.1115	0.724	0.961	0.458	1	0.0128900817244317	down	-0.259529608873039	APOE_TREM2	APOE_TREM2_iCAFs_Macrophages	0.681528927451433	0.353122334573945	0.240663085941327	0.477777777777778	0.371822033898305	0.177648305084746	0.154589017934036	0.0811229763135111	0.117855997123773	-0.0359069270535304	-0.140261433802853	0.361913718584921	0.244577397150632	0.342164238834641	0.336781655194493	0.162445436036147	0.339134521996131	0.687118217750629	0.501145346748114	0.69897592526051	0.720243442328423	0.0032806043185628	-0.182664777329121	0.477533997158136	0.0903773087740206	0.0128900817244317	-0.259529608873039	0.443197282136478	0.227299870103091	0.273653398134045	0.552728451456481	8.67286848335124	0.64120032286028	0.59541211815908	0.695258798958561	6.86862051642109	0.818402151540555	1	0.477533997158136	TRUE	0.634575452452401	LGMA
212755	LGMA-(LAMN+MHNA+GCA)/3	LGMA	iCAFs	Macrophages	ANGPTL4	CDH11	-0.0455	0.894	0.42425	0.922	1	0.146	1	0.0542614563357285	up	0.646970922230192	ANGPTL4_CDH11	ANGPTL4_CDH11_iCAFs_Macrophages	0.206822706127298	0.078804642936112	0.0162985895074422	0.241743889392972	0.0899600055925942	0.0217472816417672	0.262803994133876	1.001	0.631901997066938	-0.00160474309205986	-0.0352690789463706	0.454318072674884	0.0830598687369938	0.43140707539619	0.420661917720506	0.747068546928713	0.835647144215563	0.797947358965146	0.798463887890765	0.84203197987783	0.87805425799497	0.0542614563357285	0.646970922230192	0.629263235479903	0.589485844570483	0.000787393996429389	-0.0483674688388491	0.481615536143747	0.0390276078389855	0.476177697808572	0.741564005002691	6.41910069834261	0.782970369810592	0.0562790003009682	0.0926573641886809	4.22055588611621	0.42743364874688	0.75	0.629263235479903	TRUE	0.634574192311841	LAMN
212756	LGMA-(LAMN+MHNA+GCA)/3	LGMA	iCAFs	Macrophages	ANGPTL4	CDH11	-0.0455	0.894	0.42425	0.922	1	0.146	1	0.000787393996429389	down	-0.0483674688388491	ANGPTL4_CDH11	ANGPTL4_CDH11_iCAFs_Macrophages	0.206822706127298	0.078804642936112	0.0162985895074422	0.241743889392972	0.0899600055925942	0.0217472816417672	0.262803994133876	1.001	0.631901997066938	-0.00160474309205986	-0.0352690789463706	0.454318072674884	0.0830598687369938	0.43140707539619	0.420661917720506	0.747068546928713	0.835647144215563	0.797947358965146	0.798463887890765	0.84203197987783	0.87805425799497	0.0542614563357285	0.646970922230192	0.629263235479903	0.589485844570483	0.000787393996429389	-0.0483674688388491	0.481615536143747	0.0390276078389855	0.476177697808572	0.741564005002691	6.41910069834261	0.782970369810592	0.0562790003009682	0.0926573641886809	4.22055588611621	0.42743364874688	0.75	0.629263235479903	TRUE	0.634574192311841	LAMN
212757	GCA-(LGMA+LAMN+MHNA)/3	GCA	SPP1..macrophages	iCAFs	SIGLEC1	CD47	1.86	-0.548	0.656	0.173	0.593	0.336	0.836	-0.00206077332763947	up	-0.706566343523317	SIGLEC1_CD47	SIGLEC1_CD47_SPP1..macrophages_iCAFs	0.254153966205313	0.10382344927671	0.026387141418792	0.316666666666667	0.147619047619048	0.0467460317460317	0.0480350794940855	0.154589017934036	0.101312048714061	1.41723424818044	0.761953896871205	0.893969105170482	0.721606371058108	0.868777012966224	0.83458059868737	-0.259566075990365	-0.473660722610156	0.251751706791232	0.612154150197628	0.201176787639238	0.166344771828962	-0.00206077332763947	-0.706566343523317	0.381719429828824	0.0380845935554847	0.0425996111581924	-0.343525575248411	0.427915289013692	0.689468310949036	0.948363962011988	0.957934306569343	6.47741632360769	0.996456584841506	0.0841721535076669	0.118479327007387	5.14516089306934	0.492461400415252	1	0.427915289013692	TRUE	0.634573884638086	GCA
212758	GCA-(LGMA+LAMN+MHNA)/3	GCA	SPP1..macrophages	iCAFs	SIGLEC1	CD47	1.86	-0.548	0.656	0.173	0.593	0.336	0.836	0.0425996111581924	down	-0.343525575248411	SIGLEC1_CD47	SIGLEC1_CD47_SPP1..macrophages_iCAFs	0.254153966205313	0.10382344927671	0.026387141418792	0.316666666666667	0.147619047619048	0.0467460317460317	0.0480350794940855	0.154589017934036	0.101312048714061	1.41723424818044	0.761953896871205	0.893969105170482	0.721606371058108	0.868777012966224	0.83458059868737	-0.259566075990365	-0.473660722610156	0.251751706791232	0.612154150197628	0.201176787639238	0.166344771828962	-0.00206077332763947	-0.706566343523317	0.381719429828824	0.0380845935554847	0.0425996111581924	-0.343525575248411	0.427915289013692	0.689468310949036	0.948363962011988	0.957934306569343	6.47741632360769	0.996456584841506	0.0841721535076669	0.118479327007387	5.14516089306934	0.492461400415252	1	0.427915289013692	TRUE	0.634573884638086	GCA
212759	GCA-(LGMA+LAMN+MHNA)/3	GCA	Epithelial	CD8..T.cells	PSEN1	PSEN1	0.859	-0.0711	0.39395	0.395	0.75	0.783	1	0.0155143131087281	up	1.08097960980478	PSEN1_PSEN1	PSEN1_PSEN1_Epithelial_CD8..T.cells	0.123355385764015	0.161547647199367	0.0199277723395469	0.167046673819742	0.186741854636591	0.0311946056799725	0.635265500900704	0.299850372260767	0.467557936580735	0.346523094856871	0.40340290437354	0.763266367856571	0.519089162798143	0.743156715223307	0.72652873379222	-0.00755353871768022	-0.106238237942057	0.438914840100611	0.206050125763564	0.40203916636723	0.358785483291412	0.0155143131087281	1.08097960980478	0.708637601392196	0.21014675632197	0.00321390280805239	-1.04514082283067	0.300265357105329	0.0767749507131668	0.131495037009755	0.207236365215468	6.10803312862831	0.590518450322255	0.195818457197944	0.240451734921101	5.91530410573074	0.547252121166005	1	0.708637601392196	TRUE	0.634573797345611	LGMA
212760	GCA-(LGMA+LAMN+MHNA)/3	GCA	Epithelial	CD8..T.cells	PSEN1	PSEN1	0.859	-0.0711	0.39395	0.395	0.75	0.783	1	0.00321390280805239	down	-1.04514082283067	PSEN1_PSEN1	PSEN1_PSEN1_Epithelial_CD8..T.cells	0.123355385764015	0.161547647199367	0.0199277723395469	0.167046673819742	0.186741854636591	0.0311946056799725	0.635265500900704	0.299850372260767	0.467557936580735	0.346523094856871	0.40340290437354	0.763266367856571	0.519089162798143	0.743156715223307	0.72652873379222	-0.00755353871768022	-0.106238237942057	0.438914840100611	0.206050125763564	0.40203916636723	0.358785483291412	0.0155143131087281	1.08097960980478	0.708637601392196	0.21014675632197	0.00321390280805239	-1.04514082283067	0.300265357105329	0.0767749507131668	0.131495037009755	0.207236365215468	6.10803312862831	0.590518450322255	0.195818457197944	0.240451734921101	5.91530410573074	0.547252121166005	1	0.708637601392196	TRUE	0.634573797345611	LGMA
212761	MHNA-(LGMA+LAMN+GCA)/3	MHNA	Epithelial	Tregs	COL6A1	ITGA6	2.48	0.182	1.331	0.0586	0.768	0.694	1	0.0119102893544541	up	-0.203134933455386	COL6A1_ITGA6	COL6A1_ITGA6_Epithelial_Tregs	0.0717667130628769	0.210350488111191	0.0150961631229119	0.0677701254973982	0.213904339760381	0.0144963239499991	0.197703809143393	0.591672972047092	0.394688390595242	3.05561391227514	1.23210238398191	0.932187449975988	0.856631182967825	0.926284616615976	0.907075396190171	0.0288725763772164	0.158640529545145	0.566048329141215	0.288560007186489	0.5800395256917	0.607168523176428	0.0119102893544541	-0.203134933455386	0.473790280248394	0.174862939990974	0.00517909602084872	-0.376500597787188	0.421915904883634	0.107345959424164	0.0591074987727356	0.0833171832841148	4.03435422854523	0.403059367608757	0.291275001235435	0.328539124655702	6.66172801948598	0.773731461354747	0.666666666666667	0.473790280248394	TRUE	0.63457350759766	MHNA
212762	MHNA-(LGMA+LAMN+GCA)/3	MHNA	Epithelial	Tregs	COL6A1	ITGA6	2.48	0.182	1.331	0.0586	0.768	0.694	1	0.00517909602084872	down	-0.376500597787188	COL6A1_ITGA6	COL6A1_ITGA6_Epithelial_Tregs	0.0717667130628769	0.210350488111191	0.0150961631229119	0.0677701254973982	0.213904339760381	0.0144963239499991	0.197703809143393	0.591672972047092	0.394688390595242	3.05561391227514	1.23210238398191	0.932187449975988	0.856631182967825	0.926284616615976	0.907075396190171	0.0288725763772164	0.158640529545145	0.566048329141215	0.288560007186489	0.5800395256917	0.607168523176428	0.0119102893544541	-0.203134933455386	0.473790280248394	0.174862939990974	0.00517909602084872	-0.376500597787188	0.421915904883634	0.107345959424164	0.0591074987727356	0.0833171832841148	4.03435422854523	0.403059367608757	0.291275001235435	0.328539124655702	6.66172801948598	0.773731461354747	0.666666666666667	0.473790280248394	TRUE	0.63457350759766	MHNA
212763	LAMN-(LGMA+MHNA+GCA)/3	LAMN	iCAFs	iCAFs	WNT2	LRP6	-0.514	0.0851	-0.21445	0.525	1	0.858	1	0.00986078401069178	up	0.0113654199066122	WNT2_LRP6	WNT2_LRP6_iCAFs_iCAFs	0.0288767590074379	0.173811894442271	0.0050191241884357	0.0379575512344985	0.230770671762017	0.00875948959682641	0.900388818556685	0.900388818556685	0.900388818556685	-0.143838118049338	-0.279840696594043	0.278913878661758	0.408936289418921	0.256443092684489	0.258143909076357	0.00566023180407517	0.0665127121512946	0.515136543298599	0.138205174272368	0.521334890406037	0.530452748832196	0.00986078401069178	0.0113654199066122	0.513019516951508	0.154798041685865	0.00592715322348095	1.13694566898931	0.697268120455796	0.11898291354607	0.529443454779095	0.482474978746324	3.33150367792028	0.81840744539399	0.609395395927751	0.656874540797312	6.36848789837997	0.933132042170771	0.5	0.697268120455796	TRUE	0.634569299628184	GCA
212764	LAMN-(LGMA+MHNA+GCA)/3	LAMN	iCAFs	iCAFs	WNT2	LRP6	-0.514	0.0851	-0.21445	0.525	1	0.858	1	0.00592715322348095	down	1.13694566898931	WNT2_LRP6	WNT2_LRP6_iCAFs_iCAFs	0.0288767590074379	0.173811894442271	0.0050191241884357	0.0379575512344985	0.230770671762017	0.00875948959682641	0.900388818556685	0.900388818556685	0.900388818556685	-0.143838118049338	-0.279840696594043	0.278913878661758	0.408936289418921	0.256443092684489	0.258143909076357	0.00566023180407517	0.0665127121512946	0.515136543298599	0.138205174272368	0.521334890406037	0.530452748832196	0.00986078401069178	0.0113654199066122	0.513019516951508	0.154798041685865	0.00592715322348095	1.13694566898931	0.697268120455796	0.11898291354607	0.529443454779095	0.482474978746324	3.33150367792028	0.81840744539399	0.609395395927751	0.656874540797312	6.36848789837997	0.933132042170771	0.5	0.697268120455796	TRUE	0.634569299628184	GCA
212765	LGMA-(LAMN+MHNA+GCA)/3	LGMA	C1Qhi.monocytes	CD8..T.cells	HLA.DRB1	CD82	-0.0641	-0.629	-0.34655	0.87	0.997	0.0172	0.683	0.0209190809262908	up	-0.808098645531075	HLA.DRB1_CD82	HLA.DRB1_CD82_C1Qhi.monocytes_CD8..T.cells	2.51137487343802	0.0794717708677782	0.199583408504961	0.9752270308152	0.104538740041299	0.101949005055638	0.475378729342036	0.272401410357726	0.373890069849881	-0.00387681590714655	-0.0604807473813815	0.445813990715543	0.126800864414919	0.418280774771891	0.396730430606691	-1.10985260689515	-1.76447155309245	0.230371900826446	0.957375134746676	0.0899209486166008	0.0130479698167445	0.0209190809262908	-0.808098645531075	0.36315053403893	0.263060068771814	0.0060883307766244	1.09621679610147	0.689858022301924	0.121490229543847	1.001	1.001	12.0426107609297	0.997665402994644	0.398302715745102	0.434351519578581	4.94181532395151	0.759622549974659	1	0.689858022301924	TRUE	0.634568749318898	MHNA
212766	LGMA-(LAMN+MHNA+GCA)/3	LGMA	C1Qhi.monocytes	CD8..T.cells	HLA.DRB1	CD82	-0.0641	-0.629	-0.34655	0.87	0.997	0.0172	0.683	0.0060883307766244	down	1.09621679610147	HLA.DRB1_CD82	HLA.DRB1_CD82_C1Qhi.monocytes_CD8..T.cells	2.51137487343802	0.0794717708677782	0.199583408504961	0.9752270308152	0.104538740041299	0.101949005055638	0.475378729342036	0.272401410357726	0.373890069849881	-0.00387681590714655	-0.0604807473813815	0.445813990715543	0.126800864414919	0.418280774771891	0.396730430606691	-1.10985260689515	-1.76447155309245	0.230371900826446	0.957375134746676	0.0899209486166008	0.0130479698167445	0.0209190809262908	-0.808098645531075	0.36315053403893	0.263060068771814	0.0060883307766244	1.09621679610147	0.689858022301924	0.121490229543847	1.001	1.001	12.0426107609297	0.997665402994644	0.398302715745102	0.434351519578581	4.94181532395151	0.759622549974659	1	0.689858022301924	TRUE	0.634568749318898	MHNA
212767	LGMA-(LAMN+MHNA+GCA)/3	LGMA	Endothelial	CD4..T.cells	ITGB2	ICAM3	0.858	0.0975	0.47775	0.275	1	0.671	1	0.019327675780847	up	0.227876205448826	ITGB2_ICAM3	ITGB2_ICAM3_Endothelial_CD4..T.cells	0.0369468938361844	0.441819311416849	0.0163238511936944	0.0420065561663751	0.523734850493436	0.0220002974135406	0.623093931583111	0.225262262027145	0.424178096805128	0.481052548693635	0.560667306169737	0.763066271810469	0.623999519769489	0.772450776372659	0.781795261725628	0.0168945542835233	0.173277479831008	0.521828961552282	0.310748293208768	0.556548688465685	0.619048688465685	0.019327675780847	0.227876205448826	0.552616434726644	0.247480025273641	0.00527780769681284	-0.253286690174099	0.444333101447097	0.108881541516614	0.0297090677036907	0.0464550215967258	3.39271992614376	0.346258885510666	0.990636875967281	0.963121612788475	7.44249012126068	0.998382304939682	0.5	0.552616434726644	TRUE	0.634568584900732	LGMA
212768	LGMA-(LAMN+MHNA+GCA)/3	LGMA	Endothelial	CD4..T.cells	ITGB2	ICAM3	0.858	0.0975	0.47775	0.275	1	0.671	1	0.00527780769681284	down	-0.253286690174099	ITGB2_ICAM3	ITGB2_ICAM3_Endothelial_CD4..T.cells	0.0369468938361844	0.441819311416849	0.0163238511936944	0.0420065561663751	0.523734850493436	0.0220002974135406	0.623093931583111	0.225262262027145	0.424178096805128	0.481052548693635	0.560667306169737	0.763066271810469	0.623999519769489	0.772450776372659	0.781795261725628	0.0168945542835233	0.173277479831008	0.521828961552282	0.310748293208768	0.556548688465685	0.619048688465685	0.019327675780847	0.227876205448826	0.552616434726644	0.247480025273641	0.00527780769681284	-0.253286690174099	0.444333101447097	0.108881541516614	0.0297090677036907	0.0464550215967258	3.39271992614376	0.346258885510666	0.990636875967281	0.963121612788475	7.44249012126068	0.998382304939682	0.5	0.552616434726644	TRUE	0.634568584900732	LGMA
212769	LGMA-(LAMN+MHNA+GCA)/3	LGMA	iCAFs	B.cells	CCN4	ITGA5	0.87	3.24	2.055	0.118	1	0.00149	0.0641	0.0614487322434016	up	-1.94315707870706	CCN4_ITGA5	CCN4_ITGA5_iCAFs_B.cells	0.528766217862747	0.0357891314184485	0.0189240836607258	0.482926636309664	0.0371870299867763	0.0179586073058605	0.262803994133876	0.35586775780378	0.309335875968828	0.807462653643671	0.928117992693875	0.765847606851289	0.780354570193693	0.820153673763406	0.865795581879302	9.15887649034423	2.82681373158773	0.973140495867769	0.990298239310097	0.990927057132591	0.992431728350701	0.0614487322434016	-1.94315707870706	0.155563575560684	0.659850120817495	-0.000420458954965165	-1.13983318418442	0.283037291551307	0.0202379626996437	1.001	0.974871264087736	8.03672557666234	0.990260535056507	0.0605712495279671	0.0584645742434598	3.25600411440245	0.293217319266626	0.25	0.283037291551307	TRUE	0.634567791336176	LGMA
212770	LGMA-(LAMN+MHNA+GCA)/3	LGMA	iCAFs	B.cells	CCN4	ITGA5	0.87	3.24	2.055	0.118	1	0.00149	0.0641	-0.000420458954965165	down	-1.13983318418442	CCN4_ITGA5	CCN4_ITGA5_iCAFs_B.cells	0.528766217862747	0.0357891314184485	0.0189240836607258	0.482926636309664	0.0371870299867763	0.0179586073058605	0.262803994133876	0.35586775780378	0.309335875968828	0.807462653643671	0.928117992693875	0.765847606851289	0.780354570193693	0.820153673763406	0.865795581879302	9.15887649034423	2.82681373158773	0.973140495867769	0.990298239310097	0.990927057132591	0.992431728350701	0.0614487322434016	-1.94315707870706	0.155563575560684	0.659850120817495	-0.000420458954965165	-1.13983318418442	0.283037291551307	0.0202379626996437	1.001	0.974871264087736	8.03672557666234	0.990260535056507	0.0605712495279671	0.0584645742434598	3.25600411440245	0.293217319266626	0.25	0.283037291551307	TRUE	0.634567791336176	LGMA
212771	LAMN-(LGMA+MHNA+GCA)/3	LAMN	NK.cells	iCAFs	LAMB1	ITGB1	0.507	0.548	0.5275	0.458	1	0.27	1	0.00960009975911783	up	-0.0749157993511959	LAMB1_ITGB1	LAMB1_ITGB1_NK.cells_iCAFs	0.0302234554758718	1.00263308198529	0.0303030363120184	0.0343949559453561	0.848675583530029	0.0291901593074147	0.439766549598653	0.900388818556685	0.670077684077669	0.171941202652038	0.339134521996131	0.674743877060989	0.465023211141348	0.681927325116056	0.696914518969105	0.311612657240875	0.568636235841013	0.710114983830399	0.676563061444484	0.75696191160618	0.812410168882501	0.00960009975911783	-0.0749157993511959	0.497239839574541	0.152245912210578	0.00360127785553339	-0.358734270413968	0.425148261203239	0.082801048235717	0.0333440621072875	0.0453730148373536	3.26467580213358	0.351666828603455	0.835022924842645	1.001	9.41461965246025	0.944123694736528	0.5	0.497239839574541	TRUE	0.634567661324731	LAMN
212772	LAMN-(LGMA+MHNA+GCA)/3	LAMN	NK.cells	iCAFs	LAMB1	ITGB1	0.507	0.548	0.5275	0.458	1	0.27	1	0.00360127785553339	down	-0.358734270413968	LAMB1_ITGB1	LAMB1_ITGB1_NK.cells_iCAFs	0.0302234554758718	1.00263308198529	0.0303030363120184	0.0343949559453561	0.848675583530029	0.0291901593074147	0.439766549598653	0.900388818556685	0.670077684077669	0.171941202652038	0.339134521996131	0.674743877060989	0.465023211141348	0.681927325116056	0.696914518969105	0.311612657240875	0.568636235841013	0.710114983830399	0.676563061444484	0.75696191160618	0.812410168882501	0.00960009975911783	-0.0749157993511959	0.497239839574541	0.152245912210578	0.00360127785553339	-0.358734270413968	0.425148261203239	0.082801048235717	0.0333440621072875	0.0453730148373536	3.26467580213358	0.351666828603455	0.835022924842645	1.001	9.41461965246025	0.944123694736528	0.5	0.497239839574541	TRUE	0.634567661324731	LAMN
212773	GCA-(LGMA+LAMN+MHNA)/3	GCA	Macrophages	C1Qhi.monocytes	ADAM10	AXL	-0.154	-0.0477	-0.10085	0.805	1	0.942	1	0.0180832216174119	up	1.02839109053343	ADAM10_AXL	ADAM10_AXL_Macrophages_C1Qhi.monocytes	0.440549350535748	0.191276348141414	0.0842666709465498	0.468220338983051	0.210950080515298	0.0987711182073747	0.0811229763135111	0.0295087282581602	0.0553158522858356	-0.0145074344233482	-0.0942041196321315	0.403593724987994	0.178825836401473	0.383664158796222	0.368556907315511	-0.00123777193677975	-0.0259490972071227	0.451019583183615	0.0637351778656127	0.435860582105641	0.431840639597557	0.0180832216174119	1.02839109053343	0.699019866791636	0.235296672685324	0.00813771564183197	-0.679614209294658	0.366768255224139	0.153370943439299	0.826836454916556	0.770493038171085	6.90115999798853	0.761978334188526	0.354286522199304	0.3721122454564	5.76777414381911	0.701610307081934	1	0.699019866791636	TRUE	0.634566170109897	LAMN
212774	GCA-(LGMA+LAMN+MHNA)/3	GCA	Macrophages	C1Qhi.monocytes	ADAM10	AXL	-0.154	-0.0477	-0.10085	0.805	1	0.942	1	0.00813771564183197	down	-0.679614209294658	ADAM10_AXL	ADAM10_AXL_Macrophages_C1Qhi.monocytes	0.440549350535748	0.191276348141414	0.0842666709465498	0.468220338983051	0.210950080515298	0.0987711182073747	0.0811229763135111	0.0295087282581602	0.0553158522858356	-0.0145074344233482	-0.0942041196321315	0.403593724987994	0.178825836401473	0.383664158796222	0.368556907315511	-0.00123777193677975	-0.0259490972071227	0.451019583183615	0.0637351778656127	0.435860582105641	0.431840639597557	0.0180832216174119	1.02839109053343	0.699019866791636	0.235296672685324	0.00813771564183197	-0.679614209294658	0.366768255224139	0.153370943439299	0.826836454916556	0.770493038171085	6.90115999798853	0.761978334188526	0.354286522199304	0.3721122454564	5.76777414381911	0.701610307081934	1	0.699019866791636	TRUE	0.634566170109897	LAMN
212775	GCA-(LGMA+LAMN+MHNA)/3	GCA	CD4..T.cells	iCAFs	ADAM10	APP	-0.274	0.219	-0.0275	0.236	1	0.651	0.939	-0.000266157475538133	up	0.407549978966636	ADAM10_APP	ADAM10_APP_CD4..T.cells_iCAFs	0.305709649989625	0.633304450571065	0.193607281920952	0.322583631456725	0.642857142857143	0.207375191650752	0.3059809126524	0.154589017934036	0.230284965293218	-0.171822111186191	-0.627087997029893	0.355010404994397	0.65887626060509	0.244957579638226	0.142068192732512	0.040825763503566	0.186419011431808	0.581993352497305	0.3274568810636	0.598544735896515	0.62800934243622	-0.000266157475538133	0.407549978966636	0.585476357240509	0.0556540937662271	0.0392240264929819	-0.764993610401549	0.351234563823863	0.636956920449159	0.538014926736938	0.503201735909924	6.99146005835023	0.783435934441425	0.531963070958086	0.812024279642412	8.1759480740376	0.767657810481258	1	0.585476357240509	TRUE	0.634565590635165	LAMN
212776	GCA-(LGMA+LAMN+MHNA)/3	GCA	CD4..T.cells	iCAFs	ADAM10	APP	-0.274	0.219	-0.0275	0.236	1	0.651	0.939	0.0392240264929819	down	-0.764993610401549	ADAM10_APP	ADAM10_APP_CD4..T.cells_iCAFs	0.305709649989625	0.633304450571065	0.193607281920952	0.322583631456725	0.642857142857143	0.207375191650752	0.3059809126524	0.154589017934036	0.230284965293218	-0.171822111186191	-0.627087997029893	0.355010404994397	0.65887626060509	0.244957579638226	0.142068192732512	0.040825763503566	0.186419011431808	0.581993352497305	0.3274568810636	0.598544735896515	0.62800934243622	-0.000266157475538133	0.407549978966636	0.585476357240509	0.0556540937662271	0.0392240264929819	-0.764993610401549	0.351234563823863	0.636956920449159	0.538014926736938	0.503201735909924	6.99146005835023	0.783435934441425	0.531963070958086	0.812024279642412	8.1759480740376	0.767657810481258	1	0.585476357240509	TRUE	0.634565590635165	LAMN
212777	LAMN-(LGMA+MHNA+GCA)/3	LAMN	CD8..T.cells	Macrophages	CCL2	CCR1	1.64	0.564	1.102	0.0252	1	0.494	1	0.0134975222275787	up	0.543384715317641	CCL2_CCR1	CCL2_CCR1_CD8..T.cells_Macrophages	0.0252923793569235	0.0511396534474386	0.00129344351517422	0.0333860726768836	0.0715116279069767	0.00238749240654458	0.523461688274655	0.202118009648158	0.362789848961406	2.62170311311827	1.59859945921846	0.87307907795742	0.910376980950856	0.915039218825036	0.939190811589563	0.172738000807063	0.306273051076353	0.714786201940352	0.465931548688466	0.704186130075458	0.700211103126123	0.0134975222275787	0.543384715317641	0.610318708039931	0.19040213645255	0.0266018736343089	2.59607816418861	0.962738639090203	0.440603736201714	0.0285897853823652	0.0628546771226332	3.22834389653393	0.334370315476887	0.147383104386628	0.207366590232931	4.34840598351361	0.579355276343294	0	0.962738639090203	TRUE	0.63456324149402	LGMA
212778	LAMN-(LGMA+MHNA+GCA)/3	LAMN	CD8..T.cells	Macrophages	CCL2	CCR1	1.64	0.564	1.102	0.0252	1	0.494	1	0.0266018736343089	down	2.59607816418861	CCL2_CCR1	CCL2_CCR1_CD8..T.cells_Macrophages	0.0252923793569235	0.0511396534474386	0.00129344351517422	0.0333860726768836	0.0715116279069767	0.00238749240654458	0.523461688274655	0.202118009648158	0.362789848961406	2.62170311311827	1.59859945921846	0.87307907795742	0.910376980950856	0.915039218825036	0.939190811589563	0.172738000807063	0.306273051076353	0.714786201940352	0.465931548688466	0.704186130075458	0.700211103126123	0.0134975222275787	0.543384715317641	0.610318708039931	0.19040213645255	0.0266018736343089	2.59607816418861	0.962738639090203	0.440603736201714	0.0285897853823652	0.0628546771226332	3.22834389653393	0.334370315476887	0.147383104386628	0.207366590232931	4.34840598351361	0.579355276343294	0	0.962738639090203	TRUE	0.63456324149402	LGMA
212779	LAMN-(LGMA+MHNA+GCA)/3	LAMN	Tregs	Endothelial	EFEMP1	EGFR	1.7	0.441	1.0705	0.128	1	0.527	0.98	0.0101626937704457	up	0.492963751115565	EFEMP1_EGFR	EFEMP1_EGFR_Tregs_Endothelial	0.0745906294945892	0.0793576117722111	0.00591933421727644	0.0875	0.0747871158830063	0.00654387263976305	0.223854363600918	0.060706862958961	0.142280613279939	1.51774305159862	0.892790030352132	0.878901872898991	0.76876900912438	0.873939490955659	0.859592604450136	0.122681518691267	0.278189384787453	0.674137621272009	0.435097017606899	0.674227452389508	0.684984728710025	0.0101626937704457	0.492963751115565	0.601097390179701	0.157753773733708	-0.000801540374497572	-0.634033050592262	0.375061164799174	0.0143097703365391	0.0760735998494292	0.123857489837139	4.85319954264222	0.513781469648575	0.103061690249828	0.111266623949694	5.19394074878209	0.57640953217802	0.5	0.601097390179701	TRUE	0.634563055576705	LAMN
212780	LAMN-(LGMA+MHNA+GCA)/3	LAMN	Tregs	Endothelial	EFEMP1	EGFR	1.7	0.441	1.0705	0.128	1	0.527	0.98	-0.000801540374497572	down	-0.634033050592262	EFEMP1_EGFR	EFEMP1_EGFR_Tregs_Endothelial	0.0745906294945892	0.0793576117722111	0.00591933421727644	0.0875	0.0747871158830063	0.00654387263976305	0.223854363600918	0.060706862958961	0.142280613279939	1.51774305159862	0.892790030352132	0.878901872898991	0.76876900912438	0.873939490955659	0.859592604450136	0.122681518691267	0.278189384787453	0.674137621272009	0.435097017606899	0.674227452389508	0.684984728710025	0.0101626937704457	0.492963751115565	0.601097390179701	0.157753773733708	-0.000801540374497572	-0.634033050592262	0.375061164799174	0.0143097703365391	0.0760735998494292	0.123857489837139	4.85319954264222	0.513781469648575	0.103061690249828	0.111266623949694	5.19394074878209	0.57640953217802	0.5	0.601097390179701	TRUE	0.634563055576705	LAMN
212781	LGMA-(LAMN+MHNA+GCA)/3	LGMA	Endothelial	SPP1..macrophages	LGALS9	HAVCR2	-0.534	0.356	-0.089	0.242	1	0.581	0.911	0.0596233151385654	up	0.628360731508734	LGALS9_HAVCR2	LGALS9_HAVCR2_Endothelial_SPP1..macrophages	0.0937617285298902	0.339700888848964	0.031850942521619	0.125315360173496	0.365209232864416	0.0457663265550907	0.623093931583111	0.434443253362701	0.528768592472906	-0.32904259456645	-0.616184634019569	0.273051064510965	0.653393628941892	0.198175124059549	0.144429326076517	0.0839532968690423	0.235823867609669	0.640675530003593	0.389642472152354	0.645301832554797	0.661089651455264	0.0596233151385654	0.628360731508734	0.625859681287756	0.641979072720734	0.00404905532279566	-0.579956345900842	0.384899730445339	0.0897667800340598	0.189440914114136	0.247583913498644	5.20196049039803	0.560903586434655	0.637513603835818	0.60987329910169	7.42258486811491	0.943695104806547	1	0.625859681287756	TRUE	0.634560210645841	MHNA
212782	LGMA-(LAMN+MHNA+GCA)/3	LGMA	Endothelial	SPP1..macrophages	LGALS9	HAVCR2	-0.534	0.356	-0.089	0.242	1	0.581	0.911	0.00404905532279566	down	-0.579956345900842	LGALS9_HAVCR2	LGALS9_HAVCR2_Endothelial_SPP1..macrophages	0.0937617285298902	0.339700888848964	0.031850942521619	0.125315360173496	0.365209232864416	0.0457663265550907	0.623093931583111	0.434443253362701	0.528768592472906	-0.32904259456645	-0.616184634019569	0.273051064510965	0.653393628941892	0.198175124059549	0.144429326076517	0.0839532968690423	0.235823867609669	0.640675530003593	0.389642472152354	0.645301832554797	0.661089651455264	0.0596233151385654	0.628360731508734	0.625859681287756	0.641979072720734	0.00404905532279566	-0.579956345900842	0.384899730445339	0.0897667800340598	0.189440914114136	0.247583913498644	5.20196049039803	0.560903586434655	0.637513603835818	0.60987329910169	7.42258486811491	0.943695104806547	1	0.625859681287756	TRUE	0.634560210645841	MHNA
212783	LAMN-(LGMA+MHNA+GCA)/3	LAMN	CD8..T.cells	Macrophages	ICAM1	IL2RA	-0.63	1.43	0.4	0.0772	1	0.0541	1	0.0120841838224931	up	0.0855320983468005	ICAM1_IL2RA	ICAM1_IL2RA_CD8..T.cells_Macrophages	0.0394747705088689	0.124586743495033	0.00491803310791372	0.0512243800541871	0.134399224806202	0.006884516970461	0.523461688274655	0.202118009648158	0.362789848961406	-0.700801100788486	-1.11238269966426	0.250580278533696	0.830438610533056	0.142308307987834	0.0625500240115255	1.81152791089761	1.26680273489343	0.876931369026231	0.905722242184693	0.917579949694574	0.938622888968739	0.0120841838224931	0.0855320983468005	0.526583607352346	0.176565387280338	0.0355479550267084	4.02543690645154	1.001	0.579771086463002	0.0600541715621163	0.0915452740082851	3.962002002624	0.342730659359802	0.362995203393162	0.399204823250159	5.95237743069961	0.83200809578945	0.5	1.001	TRUE	0.634560188258063	LGMA
212784	LAMN-(LGMA+MHNA+GCA)/3	LAMN	CD8..T.cells	Macrophages	ICAM1	IL2RA	-0.63	1.43	0.4	0.0772	1	0.0541	1	0.0355479550267084	down	4.02543690645154	ICAM1_IL2RA	ICAM1_IL2RA_CD8..T.cells_Macrophages	0.0394747705088689	0.124586743495033	0.00491803310791372	0.0512243800541871	0.134399224806202	0.006884516970461	0.523461688274655	0.202118009648158	0.362789848961406	-0.700801100788486	-1.11238269966426	0.250580278533696	0.830438610533056	0.142308307987834	0.0625500240115255	1.81152791089761	1.26680273489343	0.876931369026231	0.905722242184693	0.917579949694574	0.938622888968739	0.0120841838224931	0.0855320983468005	0.526583607352346	0.176565387280338	0.0355479550267084	4.02543690645154	1.001	0.579771086463002	0.0600541715621163	0.0915452740082851	3.962002002624	0.342730659359802	0.362995203393162	0.399204823250159	5.95237743069961	0.83200809578945	0.5	1.001	TRUE	0.634560188258063	LGMA
212785	MHNA-(LGMA+LAMN+GCA)/3	MHNA	B.cells	CD8..T.cells	PRNP	TNFRSF25	-0.728	1.62	0.446	0.0955	0.986	6.77e-05	0.146	0.00566874207798388	up	-1.40343098371676	PRNP_TNFRSF25	PRNP_TNFRSF25_B.cells_CD8..T.cells	0.0932923427577134	0.136496233656199	0.0127340534153911	0.123909627016654	0.166628198402984	0.0206468379145708	0.714769094866929	0.223068359731449	0.468918727299189	-0.742557545487033	-1.01999662841625	0.229009924763887	0.807047382743717	0.138666559948775	0.0730550664318873	6.75444635673007	4.16941133131486	0.894852676967301	0.997844053180022	0.983336327703917	0.998068630973769	0.00566874207798388	-1.40343098371676	0.254272236890902	0.113757458246288	0.0134660442398848	-0.495935383153497	0.400186271338702	0.236259678717568	0.205311441134093	0.216429445417154	5.04382136372908	0.578569048763893	0.71584903349581	0.806452037195894	5.67946396341077	0.91382501618995	1	0.400186271338702	TRUE	0.634558815611085	MHNA
212786	MHNA-(LGMA+LAMN+GCA)/3	MHNA	B.cells	CD8..T.cells	PRNP	TNFRSF25	-0.728	1.62	0.446	0.0955	0.986	6.77e-05	0.146	0.0134660442398848	down	-0.495935383153497	PRNP_TNFRSF25	PRNP_TNFRSF25_B.cells_CD8..T.cells	0.0932923427577134	0.136496233656199	0.0127340534153911	0.123909627016654	0.166628198402984	0.0206468379145708	0.714769094866929	0.223068359731449	0.468918727299189	-0.742557545487033	-1.01999662841625	0.229009924763887	0.807047382743717	0.138666559948775	0.0730550664318873	6.75444635673007	4.16941133131486	0.894852676967301	0.997844053180022	0.983336327703917	0.998068630973769	0.00566874207798388	-1.40343098371676	0.254272236890902	0.113757458246288	0.0134660442398848	-0.495935383153497	0.400186271338702	0.236259678717568	0.205311441134093	0.216429445417154	5.04382136372908	0.578569048763893	0.71584903349581	0.806452037195894	5.67946396341077	0.91382501618995	1	0.400186271338702	TRUE	0.634558815611085	MHNA
212787	GCA-(LGMA+LAMN+MHNA)/3	GCA	Macrophages	Fibroblasts	CADM1	NECTIN3	0.523	-0.0808	0.2211	0.426	1	0.894	1	-0.000623126320547861	up	-0.938575780392857	CADM1_NECTIN3	CADM1_NECTIN3_Macrophages_Fibroblasts	0.209631453121255	0.0532510959489891	0.011163104624086	0.184322033898305	0.0670787066135903	0.0123640836342847	0.0811229763135111	0.570070300444639	0.325596638379075	0.193818779669278	0.370590400897281	0.680246518328798	0.492056186969745	0.691651992956619	0.711661597566832	-0.00393192848128985	-0.0486624812040823	0.43449065756378	0.108515989938915	0.417220625224578	0.408192597915918	-0.000623126320547861	-0.938575780392857	0.339288016669559	0.0521593267996458	0.0178679717753437	-1.96377305351229	0.133131957283388	0.304737100762094	0.490149676097548	0.564432620871784	6.56319242550839	0.850659114798711	0.291567988072515	0.288077988210505	4.45062385850285	0.68282774647637	1	0.339288016669559	TRUE	0.634558284296783	GCA
212788	GCA-(LGMA+LAMN+MHNA)/3	GCA	Macrophages	Fibroblasts	CADM1	NECTIN3	0.523	-0.0808	0.2211	0.426	1	0.894	1	0.0178679717753437	down	-1.96377305351229	CADM1_NECTIN3	CADM1_NECTIN3_Macrophages_Fibroblasts	0.209631453121255	0.0532510959489891	0.011163104624086	0.184322033898305	0.0670787066135903	0.0123640836342847	0.0811229763135111	0.570070300444639	0.325596638379075	0.193818779669278	0.370590400897281	0.680246518328798	0.492056186969745	0.691651992956619	0.711661597566832	-0.00393192848128985	-0.0486624812040823	0.43449065756378	0.108515989938915	0.417220625224578	0.408192597915918	-0.000623126320547861	-0.938575780392857	0.339288016669559	0.0521593267996458	0.0178679717753437	-1.96377305351229	0.133131957283388	0.304737100762094	0.490149676097548	0.564432620871784	6.56319242550839	0.850659114798711	0.291567988072515	0.288077988210505	4.45062385850285	0.68282774647637	1	0.339288016669559	TRUE	0.634558284296783	GCA
212789	MHNA-(LGMA+LAMN+GCA)/3	MHNA	Epithelial	Endothelial	LRPAP1	CD320	0.212	-0.161	0.0255	0.843	1	0.758	1	-0.00296636923288708	up	-0.621846700880254	LRPAP1_CD320	LRPAP1_CD320_Epithelial_Endothelial	0.166000673941242	0.162007380332719	0.0268933343186864	0.182370676461586	0.193851899734253	0.0353529020878991	0.197703809143393	0.243146692749466	0.220425250946429	0.0157245541795546	0.0741724253752577	0.568833039859132	0.147730910837202	0.546862493997119	0.533396030094445	-0.0193732578932394	-0.120330794367946	0.396065397053539	0.229855371900826	0.369789795185052	0.347197269134028	-0.00296636923288708	-0.621846700880254	0.39721351579445	0.0292187031592391	0.00831636928848501	-0.144610239400348	0.464105393439206	0.156150121665908	0.340037134249869	0.39774142530016	6.15588519952058	0.649993195393918	0.986614287039016	0.903650151396981	5.76197377891607	0.953226012382564	1	0.464105393439206	TRUE	0.634558267142956	LGMA
212790	MHNA-(LGMA+LAMN+GCA)/3	MHNA	Epithelial	Endothelial	LRPAP1	CD320	0.212	-0.161	0.0255	0.843	1	0.758	1	0.00831636928848501	down	-0.144610239400348	LRPAP1_CD320	LRPAP1_CD320_Epithelial_Endothelial	0.166000673941242	0.162007380332719	0.0268933343186864	0.182370676461586	0.193851899734253	0.0353529020878991	0.197703809143393	0.243146692749466	0.220425250946429	0.0157245541795546	0.0741724253752577	0.568833039859132	0.147730910837202	0.546862493997119	0.533396030094445	-0.0193732578932394	-0.120330794367946	0.396065397053539	0.229855371900826	0.369789795185052	0.347197269134028	-0.00296636923288708	-0.621846700880254	0.39721351579445	0.0292187031592391	0.00831636928848501	-0.144610239400348	0.464105393439206	0.156150121665908	0.340037134249869	0.39774142530016	6.15588519952058	0.649993195393918	0.986614287039016	0.903650151396981	5.76197377891607	0.953226012382564	1	0.464105393439206	TRUE	0.634558267142956	LGMA
212791	GCA-(LGMA+LAMN+MHNA)/3	GCA	Fibroblasts	SPP1..macrophages	ALOX5AP	ALOX5	-0.722	0.443	-0.1395	0.596	1	0.642	0.878	0.00113993918350811	up	-0.180094051764082	ALOX5AP_ALOX5	ALOX5AP_ALOX5_Fibroblasts_SPP1..macrophages	0.0575529177203737	0.243620680252502	0.0140210809655537	0.0531898177247015	0.216666666666667	0.0115244605070186	0.570070300444639	0.0480350794940855	0.309052689969362	-0.162272200467549	-0.224753740259764	0.23027052985433	0.35060829198015	0.248559308468065	0.285837201856891	0.085261982565498	0.192464971931147	0.675170679123248	0.335092526051024	0.646289974847287	0.6324784405318	0.00113993918350811	-0.180094051764082	0.47800414837285	0.0694199453931981	0.00899398913066975	0.693253252356262	0.616543952948554	0.16669133561031	0.0836702944371158	0.099257962276753	4.93456749935921	0.564555428883477	0.479983598821842	0.369630136986301	6.84176868492315	0.897081305403773	1	0.616543952948554	TRUE	0.634556202348898	LGMA
212792	GCA-(LGMA+LAMN+MHNA)/3	GCA	Fibroblasts	SPP1..macrophages	ALOX5AP	ALOX5	-0.722	0.443	-0.1395	0.596	1	0.642	0.878	0.00899398913066975	down	0.693253252356262	ALOX5AP_ALOX5	ALOX5AP_ALOX5_Fibroblasts_SPP1..macrophages	0.0575529177203737	0.243620680252502	0.0140210809655537	0.0531898177247015	0.216666666666667	0.0115244605070186	0.570070300444639	0.0480350794940855	0.309052689969362	-0.162272200467549	-0.224753740259764	0.23027052985433	0.35060829198015	0.248559308468065	0.285837201856891	0.085261982565498	0.192464971931147	0.675170679123248	0.335092526051024	0.646289974847287	0.6324784405318	0.00113993918350811	-0.180094051764082	0.47800414837285	0.0694199453931981	0.00899398913066975	0.693253252356262	0.616543952948554	0.16669133561031	0.0836702944371158	0.099257962276753	4.93456749935921	0.564555428883477	0.479983598821842	0.369630136986301	6.84176868492315	0.897081305403773	1	0.616543952948554	TRUE	0.634556202348898	LGMA
212793	LGMA-(LAMN+MHNA+GCA)/3	LGMA	Endothelial	NK.cells	CCN2	ITGA5	0.679	-0.365	0.157	0.336	1	0.381	1	0.0518629030117786	up	1.44056892779023	CCN2_ITGA5	CCN2_ITGA5_Endothelial_NK.cells	0.755105151917229	0.0699757484237286	0.0528390481440213	0.529523644172507	0.0791110439893	0.0418911683075056	0.623093931583111	0.260586388381787	0.441840159982449	0.321615630652296	0.473660722610156	0.722886985753162	0.571694413318393	0.736073315191292	0.75380182487594	-0.152962383878399	-0.419075024324381	0.311219906575638	0.569574200503054	0.242499101688825	0.186691519942508	0.0518629030117786	1.44056892779023	0.774401663082836	0.56600372549677	-0.000885430660681103	-0.409822124491684	0.415853478746847	0.0130047532761375	0.882583833172701	0.818740236010002	9.05227281910902	0.950926454360709	0.12623282975096	0.13173145457076	4.03048933048333	0.402415628793565	0.75	0.774401663082836	TRUE	0.634553429965588	LAMN
212794	LGMA-(LAMN+MHNA+GCA)/3	LGMA	Endothelial	NK.cells	CCN2	ITGA5	0.679	-0.365	0.157	0.336	1	0.381	1	-0.000885430660681103	down	-0.409822124491684	CCN2_ITGA5	CCN2_ITGA5_Endothelial_NK.cells	0.755105151917229	0.0699757484237286	0.0528390481440213	0.529523644172507	0.0791110439893	0.0418911683075056	0.623093931583111	0.260586388381787	0.441840159982449	0.321615630652296	0.473660722610156	0.722886985753162	0.571694413318393	0.736073315191292	0.75380182487594	-0.152962383878399	-0.419075024324381	0.311219906575638	0.569574200503054	0.242499101688825	0.186691519942508	0.0518629030117786	1.44056892779023	0.774401663082836	0.56600372549677	-0.000885430660681103	-0.409822124491684	0.415853478746847	0.0130047532761375	0.882583833172701	0.818740236010002	9.05227281910902	0.950926454360709	0.12623282975096	0.13173145457076	4.03048933048333	0.402415628793565	0.75	0.774401663082836	TRUE	0.634553429965588	LAMN
212795	GCA-(LGMA+LAMN+MHNA)/3	GCA	iCAFs	CD4..T.cells	LAMB1	ITGA2	-0.24	1.16	0.46	0.664	0.945	0.0699	1	-0.000966466032473735	up	-0.755593119999258	LAMB1_ITGA2	LAMB1_ITGA2_iCAFs_CD4..T.cells	0.886212076869734	0.0378858574093207	0.0335749043787047	0.775132275132275	0.0464099667357058	0.0359738631046608	0.154589017934036	0.3059809126524	0.230284965293218	-0.0426796609516758	-0.177831920631982	0.368136705618697	0.295801984952777	0.332959820713943	0.311329438130303	1.34040647613501	1.15552282425432	0.843559108875314	0.886183974128638	0.894178943586058	0.927259252605102	-0.000966466032473735	-0.755593119999258	0.372753090198047	0.0487979906485277	0.0174025196222239	0.973109785369857	0.667460274260553	0.297496417385556	0.949392498580647	1.001	8.78737730797537	0.944873731754883	0.0464111588393359	0.0667379348348252	3.54508941085031	0.402558612914772	0.5	0.667460274260553	TRUE	0.634551794826348	LAMN
212796	GCA-(LGMA+LAMN+MHNA)/3	GCA	iCAFs	CD4..T.cells	LAMB1	ITGA2	-0.24	1.16	0.46	0.664	0.945	0.0699	1	0.0174025196222239	down	0.973109785369857	LAMB1_ITGA2	LAMB1_ITGA2_iCAFs_CD4..T.cells	0.886212076869734	0.0378858574093207	0.0335749043787047	0.775132275132275	0.0464099667357058	0.0359738631046608	0.154589017934036	0.3059809126524	0.230284965293218	-0.0426796609516758	-0.177831920631982	0.368136705618697	0.295801984952777	0.332959820713943	0.311329438130303	1.34040647613501	1.15552282425432	0.843559108875314	0.886183974128638	0.894178943586058	0.927259252605102	-0.000966466032473735	-0.755593119999258	0.372753090198047	0.0487979906485277	0.0174025196222239	0.973109785369857	0.667460274260553	0.297496417385556	0.949392498580647	1.001	8.78737730797537	0.944873731754883	0.0464111588393359	0.0667379348348252	3.54508941085031	0.402558612914772	0.5	0.667460274260553	TRUE	0.634551794826348	LAMN
212797	LGMA-(LAMN+MHNA+GCA)/3	LGMA	B.cells	NK.cells	IL7	IL7R	-0.58	-0.0212	-0.3006	0.137	0.541	0.938	1	0.01819571558545	up	-3.09618716354487	IL7_IL7R	IL7_IL7R_B.cells_NK.cells	0.0370483103983303	0.865281381112865	0.0320572131893654	0.0421180503075052	0.474876923549026	0.0200008901559112	0.35586775780378	0.260586388381787	0.308227073092784	-0.500702071049284	-0.863279432843593	0.261945733952297	0.759184408516088	0.168280774771891	0.0947454778293581	-0.000589299826363834	-0.0277971616209356	0.463618397412864	0.0675530003593245	0.442193675889328	0.429639777218829	0.01819571558545	-3.09618716354487	0.001	0.236398001859943	0.00785930283627964	4.05503004558592	1.001	0.149039888228864	0.276937842081739	0.229744583566623	4.03987733066767	0.715786938695283	0.523117349154079	0.545710474082548	9.53979750416386	0.89827199629565	0.5	1.001	TRUE	0.634551568763201	MHNA
212798	LGMA-(LAMN+MHNA+GCA)/3	LGMA	B.cells	NK.cells	IL7	IL7R	-0.58	-0.0212	-0.3006	0.137	0.541	0.938	1	0.00785930283627964	down	4.05503004558592	IL7_IL7R	IL7_IL7R_B.cells_NK.cells	0.0370483103983303	0.865281381112865	0.0320572131893654	0.0421180503075052	0.474876923549026	0.0200008901559112	0.35586775780378	0.260586388381787	0.308227073092784	-0.500702071049284	-0.863279432843593	0.261945733952297	0.759184408516088	0.168280774771891	0.0947454778293581	-0.000589299826363834	-0.0277971616209356	0.463618397412864	0.0675530003593245	0.442193675889328	0.429639777218829	0.01819571558545	-3.09618716354487	0.001	0.236398001859943	0.00785930283627964	4.05503004558592	1.001	0.149039888228864	0.276937842081739	0.229744583566623	4.03987733066767	0.715786938695283	0.523117349154079	0.545710474082548	9.53979750416386	0.89827199629565	0.5	1.001	TRUE	0.634551568763201	MHNA
212799	LGMA-(LAMN+MHNA+GCA)/3	LGMA	CD8..T.cells	CD4..T.cells	KIAA0319L	MPZL3	0.0661	-0.159	-0.04645	0.773	0.995	0.611	1	0.0198059311720451	up	0.340438037857853	KIAA0319L_MPZL3	KIAA0319L_MPZL3_CD8..T.cells_CD4..T.cells	0.089510599742558	0.167175873594205	0.0149640127079033	0.115472962873263	0.203961135870793	0.0235519966699967	0.272401410357726	0.225262262027145	0.248831836192436	0.00739133545199872	0.111820506081675	0.505282535617096	0.204398111093325	0.525972466784056	0.560388986713623	-0.0340194475714339	-0.213958789757446	0.397165828242903	0.361772367948257	0.340504850880345	0.284921846927776	0.0198059311720451	0.340438037857853	0.573202483644978	0.2521622017888	0.00549220862469703	-0.193924773235997	0.455133243948576	0.112216812873809	0.269637306376244	0.299852830545573	5.13145482275717	0.690431996443741	0.613064847977477	0.704774266455338	5.87350080145683	0.852517155439326	1	0.573202483644978	TRUE	0.634551133505226	MHNA
212800	LGMA-(LAMN+MHNA+GCA)/3	LGMA	CD8..T.cells	CD4..T.cells	KIAA0319L	MPZL3	0.0661	-0.159	-0.04645	0.773	0.995	0.611	1	0.00549220862469703	down	-0.193924773235997	KIAA0319L_MPZL3	KIAA0319L_MPZL3_CD8..T.cells_CD4..T.cells	0.089510599742558	0.167175873594205	0.0149640127079033	0.115472962873263	0.203961135870793	0.0235519966699967	0.272401410357726	0.225262262027145	0.248831836192436	0.00739133545199872	0.111820506081675	0.505282535617096	0.204398111093325	0.525972466784056	0.560388986713623	-0.0340194475714339	-0.213958789757446	0.397165828242903	0.361772367948257	0.340504850880345	0.284921846927776	0.0198059311720451	0.340438037857853	0.573202483644978	0.2521622017888	0.00549220862469703	-0.193924773235997	0.455133243948576	0.112216812873809	0.269637306376244	0.299852830545573	5.13145482275717	0.690431996443741	0.613064847977477	0.704774266455338	5.87350080145683	0.852517155439326	1	0.573202483644978	TRUE	0.634551133505226	MHNA
212801	LGMA-(LAMN+MHNA+GCA)/3	LGMA	CD8..T.cells	NK.cells	PLA2G2A	ITGAV	2.68	0.849	1.7645	0.00301	0.445	0.0131	0.782	0.0478891714811218	up	0.905096495871567	PLA2G2A_ITGAV	PLA2G2A_ITGAV_CD8..T.cells_NK.cells	0.0192130072892331	0.197028759916357	0.00378551500046153	0.0255662858469773	0.180705058373173	0.00461995717636325	0.272401410357726	0.260586388381787	0.266493899369756	6.7574417918085	2.52143350440616	0.942752521210181	0.96802465183288	0.97082599647831	0.975728349607812	1.59843666998826	1.88272870434424	0.78795364714337	0.964045095220985	0.907788357887172	0.975094322673374	0.0478891714811218	0.905096495871567	0.676470939657507	0.527100426563152	-0.000859070629557132	-0.396363321864013	0.418302135963049	0.0134148161319756	0.023385654790964	0.0449606630863573	2.64869245429893	0.260538096392136	0.221947222632299	0.219513292862092	6.548234173468	0.587256170517873	0.25	0.676470939657507	TRUE	0.634550841251797	LGMA
212802	LGMA-(LAMN+MHNA+GCA)/3	LGMA	CD8..T.cells	NK.cells	PLA2G2A	ITGAV	2.68	0.849	1.7645	0.00301	0.445	0.0131	0.782	-0.000859070629557132	down	-0.396363321864013	PLA2G2A_ITGAV	PLA2G2A_ITGAV_CD8..T.cells_NK.cells	0.0192130072892331	0.197028759916357	0.00378551500046153	0.0255662858469773	0.180705058373173	0.00461995717636325	0.272401410357726	0.260586388381787	0.266493899369756	6.7574417918085	2.52143350440616	0.942752521210181	0.96802465183288	0.97082599647831	0.975728349607812	1.59843666998826	1.88272870434424	0.78795364714337	0.964045095220985	0.907788357887172	0.975094322673374	0.0478891714811218	0.905096495871567	0.676470939657507	0.527100426563152	-0.000859070629557132	-0.396363321864013	0.418302135963049	0.0134148161319756	0.023385654790964	0.0449606630863573	2.64869245429893	0.260538096392136	0.221947222632299	0.219513292862092	6.548234173468	0.587256170517873	0.25	0.676470939657507	TRUE	0.634550841251797	LGMA
212803	LAMN-(LGMA+MHNA+GCA)/3	LAMN	Endothelial	Epithelial	GNAS	ADCY6	0.176	0.108	0.142	0.654	1	0.925	1	0.000327093416266307	up	-0.055017105225609	GNAS_ADCY6	GNAS_ADCY6_Endothelial_Epithelial	1.33965467869748	0.0223063928858986	0.0298828635944582	0.918548685671973	0.027027027027027	0.0248256401532966	0.060706862958961	0.224577196182587	0.142642029570774	0.032458316294929	0.184422251675733	0.554045942052185	0.305046422282696	0.574155594685449	0.61185368977109	0.00365669286418448	0.0338582672609674	0.527533237513475	0.0798823212360762	0.51100431189364	0.503278835788717	0.000327093416266307	-0.055017105225609	0.500879043751599	0.0614620897539905	0.00958192032563562	1.4979125851769	0.762941439887349	0.175837331823676	0.952362187259247	0.952625072223981	9.90900216658849	0.901182802924869	0.215164434259108	0.180862961553102	2.16569251919151	0.47753829093027	0.5	0.762941439887349	TRUE	0.63454879751004	MHNA
212804	LAMN-(LGMA+MHNA+GCA)/3	LAMN	Endothelial	Epithelial	GNAS	ADCY6	0.176	0.108	0.142	0.654	1	0.925	1	0.00958192032563562	down	1.4979125851769	GNAS_ADCY6	GNAS_ADCY6_Endothelial_Epithelial	1.33965467869748	0.0223063928858986	0.0298828635944582	0.918548685671973	0.027027027027027	0.0248256401532966	0.060706862958961	0.224577196182587	0.142642029570774	0.032458316294929	0.184422251675733	0.554045942052185	0.305046422282696	0.574155594685449	0.61185368977109	0.00365669286418448	0.0338582672609674	0.527533237513475	0.0798823212360762	0.51100431189364	0.503278835788717	0.000327093416266307	-0.055017105225609	0.500879043751599	0.0614620897539905	0.00958192032563562	1.4979125851769	0.762941439887349	0.175837331823676	0.952362187259247	0.952625072223981	9.90900216658849	0.901182802924869	0.215164434259108	0.180862961553102	2.16569251919151	0.47753829093027	0.5	0.762941439887349	TRUE	0.63454879751004	MHNA
212805	LGMA-(LAMN+MHNA+GCA)/3	LGMA	C1Qhi.monocytes	CD4..T.cells	FAM3C	PDCD1	0.813	0.306	0.5595	0.21	0.976	0.408	1	0.0182818648060499	up	-0.0182650860936487	FAM3C_PDCD1	FAM3C_PDCD1_C1Qhi.monocytes_CD4..T.cells	0.0449684905350699	0.0592640088002601	0.00266501301880479	0.0553113662503891	0.0765656239013627	0.00423494926579782	0.475378729342036	0.225262262027145	0.350320495684591	0.551035713381324	0.677780705266081	0.754061949735873	0.684308468064671	0.785096846486313	0.814731070914039	0.119137990094497	0.38933983691012	0.620665648580668	0.5449604743083	0.671218109953288	0.743487243981315	0.0182818648060499	-0.0182650860936487	0.507600494953182	0.237241412859412	0.00437503312923082	-0.503240967067812	0.398857113666564	0.0948377676067988	0.091791353772059	0.0945055662729541	4.40670891601302	0.491317939542435	0.403710937773297	0.432860585904762	4.50008565561905	0.774624678832682	0.5	0.507600494953182	TRUE	0.634548376351681	LAMN
212806	LGMA-(LAMN+MHNA+GCA)/3	LGMA	C1Qhi.monocytes	CD4..T.cells	FAM3C	PDCD1	0.813	0.306	0.5595	0.21	0.976	0.408	1	0.00437503312923082	down	-0.503240967067812	FAM3C_PDCD1	FAM3C_PDCD1_C1Qhi.monocytes_CD4..T.cells	0.0449684905350699	0.0592640088002601	0.00266501301880479	0.0553113662503891	0.0765656239013627	0.00423494926579782	0.475378729342036	0.225262262027145	0.350320495684591	0.551035713381324	0.677780705266081	0.754061949735873	0.684308468064671	0.785096846486313	0.814731070914039	0.119137990094497	0.38933983691012	0.620665648580668	0.5449604743083	0.671218109953288	0.743487243981315	0.0182818648060499	-0.0182650860936487	0.507600494953182	0.237241412859412	0.00437503312923082	-0.503240967067812	0.398857113666564	0.0948377676067988	0.091791353772059	0.0945055662729541	4.40670891601302	0.491317939542435	0.403710937773297	0.432860585904762	4.50008565561905	0.774624678832682	0.5	0.507600494953182	TRUE	0.634548376351681	LAMN
212807	MHNA-(LGMA+LAMN+GCA)/3	MHNA	Endothelial	Fibroblasts	HLA.DRB1	CR2	1.13	0.847	0.9885	0.26	0.994	1	1	-0.000977693326996217	up	-0.0543699901920528	HLA.DRB1_CR2	HLA.DRB1_CR2_Endothelial_Fibroblasts	0.89573913881186	0.0807335001646776	0.0723161559107755	0.561152271559511	0.02809906291834	0.0157678529853201	0.243146692749466	0.310731215249496	0.276938953999481	0.661080116792976	0.585026652029182	0.811549543781015	0.636965743556907	0.801784856731231	0.788958700176084	0	0	0.787504491555875	0.00862378727991376	0.46496586417535	0.46496586417535	-0.000977693326996217	-0.0543699901920528	0.500997392408968	0.0486880741149989	0.00482447479840776	-1.33547114999831	0.247443462738592	0.101829388122291	0.357672812285333	0.569857254877397	8.86763662389954	0.734899550921517	1.001	0.270388640534991	2.89312840843558	0.660962730869889	0.333333333333333	0.500997392408968	TRUE	0.634548298311128	MHNA
212808	MHNA-(LGMA+LAMN+GCA)/3	MHNA	Endothelial	Fibroblasts	HLA.DRB1	CR2	1.13	0.847	0.9885	0.26	0.994	1	1	0.00482447479840776	down	-1.33547114999831	HLA.DRB1_CR2	HLA.DRB1_CR2_Endothelial_Fibroblasts	0.89573913881186	0.0807335001646776	0.0723161559107755	0.561152271559511	0.02809906291834	0.0157678529853201	0.243146692749466	0.310731215249496	0.276938953999481	0.661080116792976	0.585026652029182	0.811549543781015	0.636965743556907	0.801784856731231	0.788958700176084	0	0	0.787504491555875	0.00862378727991376	0.46496586417535	0.46496586417535	-0.000977693326996217	-0.0543699901920528	0.500997392408968	0.0486880741149989	0.00482447479840776	-1.33547114999831	0.247443462738592	0.101829388122291	0.357672812285333	0.569857254877397	8.86763662389954	0.734899550921517	1.001	0.270388640534991	2.89312840843558	0.660962730869889	0.333333333333333	0.500997392408968	TRUE	0.634548298311128	MHNA
212809	LAMN-(LGMA+MHNA+GCA)/3	LAMN	Endothelial	Macrophages	TGM2	SDC4	0.348	-1.37	-0.511	0.404	0.964	0.201	1	0.00646932285137777	up	-1.7334086311361	TGM2_SDC4	TGM2_SDC4_Endothelial_Macrophages	0.324020354583484	0.0418078010380081	0.0135465785166911	0.324756263112427	0.0530038759689922	0.0172133406901645	0.060706862958961	0.202118009648158	0.131412436303559	0.136979284941509	0.393618634889395	0.621538338402433	0.510905234512566	0.663438450456219	0.722166639987194	-0.95462140133393	-0.696803942579511	0.1150287459576	0.74200503054258	0.100610851598994	0.106449874236435	0.00646932285137777	-1.7334086311361	0.193923752450395	0.121595238153554	0.0431933981623757	5.2469863765608	1.001	0.698705401510495	1.00085057515581	0.978423333362534	7.36868083226528	1.001	0.0635022408921416	0.10563417588391	4.02314712684965	0.455423534667617	0.5	1.001	TRUE	0.634548242538082	MHNA
212810	LAMN-(LGMA+MHNA+GCA)/3	LAMN	Endothelial	Macrophages	TGM2	SDC4	0.348	-1.37	-0.511	0.404	0.964	0.201	1	0.0431933981623757	down	5.2469863765608	TGM2_SDC4	TGM2_SDC4_Endothelial_Macrophages	0.324020354583484	0.0418078010380081	0.0135465785166911	0.324756263112427	0.0530038759689922	0.0172133406901645	0.060706862958961	0.202118009648158	0.131412436303559	0.136979284941509	0.393618634889395	0.621538338402433	0.510905234512566	0.663438450456219	0.722166639987194	-0.95462140133393	-0.696803942579511	0.1150287459576	0.74200503054258	0.100610851598994	0.106449874236435	0.00646932285137777	-1.7334086311361	0.193923752450395	0.121595238153554	0.0431933981623757	5.2469863765608	1.001	0.698705401510495	1.00085057515581	0.978423333362534	7.36868083226528	1.001	0.0635022408921416	0.10563417588391	4.02314712684965	0.455423534667617	0.5	1.001	TRUE	0.634548242538082	MHNA
212811	GCA-(LGMA+LAMN+MHNA)/3	GCA	Fibroblasts	CD8..T.cells	COL1A1	ITGA5	-0.498	0.26	-0.119	0.502	1	0.401	1	0.0112353503736052	up	-0.604759820581739	COL1A1_ITGA5	COL1A1_ITGA5_Fibroblasts_CD8..T.cells	2.49129675932539	0.0915540895665045	0.228088406640019	0.922314756617082	0.11453634085213	0.105638557336844	0.570070300444639	0.299850372260767	0.434960336352703	-0.14904954886178	-0.299296282854981	0.283015847606851	0.428705778773811	0.254161997758924	0.248319193212742	0.103182463118753	0.396855627379818	0.599892202659001	0.551113905856989	0.6599892202659	0.746586417535034	0.0112353503736052	-0.604759820581739	0.400338476948323	0.168255208006228	0.00591279718475283	0.529331412740092	0.586720468157704	0.118759587624652	0.698692125419513	0.923908268153495	12.735197164937	0.912819271863542	0.167677936115437	0.193641103433386	5.08825310959217	0.551554713903548	1	0.586720468157704	TRUE	0.634545688078474	LGMA
212812	GCA-(LGMA+LAMN+MHNA)/3	GCA	Fibroblasts	CD8..T.cells	COL1A1	ITGA5	-0.498	0.26	-0.119	0.502	1	0.401	1	0.00591279718475283	down	0.529331412740092	COL1A1_ITGA5	COL1A1_ITGA5_Fibroblasts_CD8..T.cells	2.49129675932539	0.0915540895665045	0.228088406640019	0.922314756617082	0.11453634085213	0.105638557336844	0.570070300444639	0.299850372260767	0.434960336352703	-0.14904954886178	-0.299296282854981	0.283015847606851	0.428705778773811	0.254161997758924	0.248319193212742	0.103182463118753	0.396855627379818	0.599892202659001	0.551113905856989	0.6599892202659	0.746586417535034	0.0112353503736052	-0.604759820581739	0.400338476948323	0.168255208006228	0.00591279718475283	0.529331412740092	0.586720468157704	0.118759587624652	0.698692125419513	0.923908268153495	12.735197164937	0.912819271863542	0.167677936115437	0.193641103433386	5.08825310959217	0.551554713903548	1	0.586720468157704	TRUE	0.634545688078474	LGMA
212813	LAMN-(LGMA+MHNA+GCA)/3	LAMN	Fibroblasts	Fibroblasts	MDK	SDC2	-0.366	0.0391	-0.16345	0.515	1	0.943	1	0.0119995440640493	up	-0.68427041363586	MDK_SDC2	MDK_SDC2_Fibroblasts_Fibroblasts	0.410847855045766	0.238527202192398	0.0979983893908147	0.41018427473688	0.228713718635056	0.0938147708006953	0.20634857114243	0.20634857114243	0.20634857114243	-0.105478554170924	-0.288192770958809	0.322034576596766	0.417780534656635	0.278853849847927	0.253861853689771	0.000996592813970461	0.0254883072626717	0.491825368307582	0.0629266978081207	0.492723679482573	0.495238950772548	0.0119995440640493	-0.68427041363586	0.38579705626329	0.175736754092865	-0.000192494393992639	-0.649024321457424	0.372333694562813	0.0237842331293961	0.772349078006718	0.873447946221645	7.77963865418516	0.957440698617755	0.57889681308427	0.637973821738701	6.61855966976525	0.86527177241501	1	0.38579705626329	TRUE	0.634543618541707	LGMA
212814	LAMN-(LGMA+MHNA+GCA)/3	LAMN	Fibroblasts	Fibroblasts	MDK	SDC2	-0.366	0.0391	-0.16345	0.515	1	0.943	1	-0.000192494393992639	down	-0.649024321457424	MDK_SDC2	MDK_SDC2_Fibroblasts_Fibroblasts	0.410847855045766	0.238527202192398	0.0979983893908147	0.41018427473688	0.228713718635056	0.0938147708006953	0.20634857114243	0.20634857114243	0.20634857114243	-0.105478554170924	-0.288192770958809	0.322034576596766	0.417780534656635	0.278853849847927	0.253861853689771	0.000996592813970461	0.0254883072626717	0.491825368307582	0.0629266978081207	0.492723679482573	0.495238950772548	0.0119995440640493	-0.68427041363586	0.38579705626329	0.175736754092865	-0.000192494393992639	-0.649024321457424	0.372333694562813	0.0237842331293961	0.772349078006718	0.873447946221645	7.77963865418516	0.957440698617755	0.57889681308427	0.637973821738701	6.61855966976525	0.86527177241501	1	0.38579705626329	TRUE	0.634543618541707	LGMA
212815	GCA-(LGMA+LAMN+MHNA)/3	GCA	CD4..T.cells	CD8..T.cells	JAML	CD320	-0.429	0.103	-0.163	0.122	1	0.708	1	0.0165520580469282	up	1.48980942892163	JAML_CD320	JAML_CD320_CD4..T.cells_CD8..T.cells	0.0818584549716664	0.0682671022098031	0.00558823951228732	0.108730308165443	0.0909022556390977	0.00988383026857296	0.3059809126524	0.299850372260767	0.302915642456583	-0.391951632640533	-0.913640169325252	0.302465183287978	0.775532255482632	0.185449015527453	0.0879021930526653	0.0154465744579538	0.149966742310231	0.525062881782249	0.275197628458498	0.551832554796982	0.600116780452749	0.0165520580469282	1.48980942892163	0.783407090085578	0.220306401289474	0.00495365326301604	-0.0302108530588669	0.484918900453442	0.103838918758311	0.284755088332927	0.303615097159485	4.77883693077289	0.68615566668721	0.416320778192634	0.424276402900581	4.60876323580976	0.762645992577923	1	0.783407090085578	TRUE	0.634542230661551	LAMN
212816	GCA-(LGMA+LAMN+MHNA)/3	GCA	CD4..T.cells	CD8..T.cells	JAML	CD320	-0.429	0.103	-0.163	0.122	1	0.708	1	0.00495365326301604	down	-0.0302108530588669	JAML_CD320	JAML_CD320_CD4..T.cells_CD8..T.cells	0.0818584549716664	0.0682671022098031	0.00558823951228732	0.108730308165443	0.0909022556390977	0.00988383026857296	0.3059809126524	0.299850372260767	0.302915642456583	-0.391951632640533	-0.913640169325252	0.302465183287978	0.775532255482632	0.185449015527453	0.0879021930526653	0.0154465744579538	0.149966742310231	0.525062881782249	0.275197628458498	0.551832554796982	0.600116780452749	0.0165520580469282	1.48980942892163	0.783407090085578	0.220306401289474	0.00495365326301604	-0.0302108530588669	0.484918900453442	0.103838918758311	0.284755088332927	0.303615097159485	4.77883693077289	0.68615566668721	0.416320778192634	0.424276402900581	4.60876323580976	0.762645992577923	1	0.783407090085578	TRUE	0.634542230661551	LAMN
212817	GCA-(LGMA+LAMN+MHNA)/3	GCA	CD8..T.cells	SPP1..macrophages	CD55	ADGRE5	0.078	0.72	0.399	0.742	1	0.38	0.712	0.00131720810498067	up	-0.101381554714991	CD55_ADGRE5	CD55_ADGRE5_CD8..T.cells_SPP1..macrophages	0.343695877533541	0.394242669751022	0.135499580341243	0.342224310776942	0.316666666666667	0.108371031746032	0.299850372260767	0.0480350794940855	0.173942725877426	0.0101084953882359	0.129596094720973	0.51032495597887	0.229690251320634	0.534216423883464	0.57329518168721	0.302555810435897	0.42021640338319	0.759072942867409	0.57053988501617	0.753862738052461	0.756714876033058	0.00131720810498067	-0.101381554714991	0.492399608006526	0.0711554289784586	0.0100851003783355	1.1470496222104	0.699106405677109	0.183664919296564	0.125864207843693	0.285442426839189	7.28222324885782	0.32592549558615	0.281286788066114	0.332898210596044	7.59964541191678	0.665244736687661	1	0.699106405677109	TRUE	0.634541930224399	GCA
212818	GCA-(LGMA+LAMN+MHNA)/3	GCA	CD8..T.cells	SPP1..macrophages	CD55	ADGRE5	0.078	0.72	0.399	0.742	1	0.38	0.712	0.0100851003783355	down	1.1470496222104	CD55_ADGRE5	CD55_ADGRE5_CD8..T.cells_SPP1..macrophages	0.343695877533541	0.394242669751022	0.135499580341243	0.342224310776942	0.316666666666667	0.108371031746032	0.299850372260767	0.0480350794940855	0.173942725877426	0.0101084953882359	0.129596094720973	0.51032495597887	0.229690251320634	0.534216423883464	0.57329518168721	0.302555810435897	0.42021640338319	0.759072942867409	0.57053988501617	0.753862738052461	0.756714876033058	0.00131720810498067	-0.101381554714991	0.492399608006526	0.0711554289784586	0.0100851003783355	1.1470496222104	0.699106405677109	0.183664919296564	0.125864207843693	0.285442426839189	7.28222324885782	0.32592549558615	0.281286788066114	0.332898210596044	7.59964541191678	0.665244736687661	1	0.699106405677109	TRUE	0.634541930224399	GCA
212819	LGMA-(LAMN+MHNA+GCA)/3	LGMA	Epithelial	iCAFs	FN1	NT5E	1.4	0.135	0.7675	0.125	1	0.817	1	0.00601563134271929	up	0.160527027231639	FN1_NT5E	FN1_NT5E_Epithelial_iCAFs	0.226892179435712	0.0763560034828253	0.017324580043219	0.177553734296056	0.108305048672021	0.0192299658348335	0.261235324397914	0.262803994133876	0.262019659265895	1.26432598178872	0.903089986991944	0.847166639987194	0.772330718744998	0.858812229870338	0.861773651352649	0.0118500223681239	0.0877779434675845	0.541344771828962	0.17645077254761	0.543096478620194	0.549811354653252	0.00601563134271929	0.160527027231639	0.540299173646969	0.117153544936784	0.0112536810507445	1.40415005334148	0.745882544936603	0.201843635609595	0.126252111296252	0.198719894525826	6.04028471390512	0.44827442033743	0.430932312229055	0.437252062302542	4.62970382532185	0.770775211124099	0.25	0.745882544936603	TRUE	0.634541888238029	LAMN
212820	LGMA-(LAMN+MHNA+GCA)/3	LGMA	Epithelial	iCAFs	FN1	NT5E	1.4	0.135	0.7675	0.125	1	0.817	1	0.0112536810507445	down	1.40415005334148	FN1_NT5E	FN1_NT5E_Epithelial_iCAFs	0.226892179435712	0.0763560034828253	0.017324580043219	0.177553734296056	0.108305048672021	0.0192299658348335	0.261235324397914	0.262803994133876	0.262019659265895	1.26432598178872	0.903089986991944	0.847166639987194	0.772330718744998	0.858812229870338	0.861773651352649	0.0118500223681239	0.0877779434675845	0.541344771828962	0.17645077254761	0.543096478620194	0.549811354653252	0.00601563134271929	0.160527027231639	0.540299173646969	0.117153544936784	0.0112536810507445	1.40415005334148	0.745882544936603	0.201843635609595	0.126252111296252	0.198719894525826	6.04028471390512	0.44827442033743	0.430932312229055	0.437252062302542	4.62970382532185	0.770775211124099	0.25	0.745882544936603	TRUE	0.634541888238029	LAMN
212821	LGMA-(LAMN+MHNA+GCA)/3	LGMA	iCAFs	Endothelial	COL14A1	CD44	-0.00614	0.633	0.31343	0.99	1	0.305	1	0.0190686711744899	up	0.397543419616702	COL14A1_CD44	COL14A1_CD44_iCAFs_Endothelial	0.630875652015483	0.147241870310477	0.0928913109361016	0.539667720573684	0.153981333581938	0.0830987553050606	0.262803994133876	0.623093931583111	0.442948962858494	-2.67999051710435e-05	-0.00436480540245009	0.472026572754922	0.0274131583159917	0.452297102609252	0.450616295821995	0.326438201693485	0.515700160653214	0.737064319080129	0.642517067912325	0.761139058569889	0.793747754222063	0.0190686711744899	0.397543419616702	0.583646291792272	0.244944339722526	0.00252053737458031	-0.358695718434941	0.425155275243362	0.0659887946402903	0.799472705859171	0.973327923626561	8.31253805127804	0.930710145774689	0.0764465913534649	0.135400261822861	5.85587123535268	0.373895222681135	0.75	0.583646291792272	TRUE	0.634541660215936	LGMA
212822	LGMA-(LAMN+MHNA+GCA)/3	LGMA	iCAFs	Endothelial	COL14A1	CD44	-0.00614	0.633	0.31343	0.99	1	0.305	1	0.00252053737458031	down	-0.358695718434941	COL14A1_CD44	COL14A1_CD44_iCAFs_Endothelial	0.630875652015483	0.147241870310477	0.0928913109361016	0.539667720573684	0.153981333581938	0.0830987553050606	0.262803994133876	0.623093931583111	0.442948962858494	-2.67999051710435e-05	-0.00436480540245009	0.472026572754922	0.0274131583159917	0.452297102609252	0.450616295821995	0.326438201693485	0.515700160653214	0.737064319080129	0.642517067912325	0.761139058569889	0.793747754222063	0.0190686711744899	0.397543419616702	0.583646291792272	0.244944339722526	0.00252053737458031	-0.358695718434941	0.425155275243362	0.0659887946402903	0.799472705859171	0.973327923626561	8.31253805127804	0.930710145774689	0.0764465913534649	0.135400261822861	5.85587123535268	0.373895222681135	0.75	0.583646291792272	TRUE	0.634541660215936	LGMA
212823	LAMN-(LGMA+MHNA+GCA)/3	LAMN	iCAFs	iCAFs	CD99	CD99	-0.0923	-0.0923	-0.0923	0.856	1	0.856	1	0.0119638029647384	up	0.707422195035413	CD99_CD99	CD99_CD99_iCAFs_iCAFs	0.640281969400783	0.640281969400783	0.409961000339746	0.678833689258552	0.678833689258552	0.460815177672376	0.900388818556685	0.900388818556685	0.900388818556685	-0.00623267152029876	-0.0675262353228468	0.431747238674564	0.137746118136706	0.408556106931327	0.390567472386746	-0.00623267152029876	-0.0675262353228468	0.428269852676967	0.139979338842975	0.406934962270931	0.391326805605462	0.0119638029647384	0.707422195035413	0.64031896220814	0.175386844528019	0.00461140732436778	0.290840682550471	0.543330126265353	0.0985148602873217	0.527613240230795	0.795931277806854	8.47226164906487	0.764348452649716	0.527613240230795	0.795931277806854	8.47226164906487	0.764348452649716	1	0.64031896220814	TRUE	0.634540282214444	GCA
212824	LAMN-(LGMA+MHNA+GCA)/3	LAMN	iCAFs	iCAFs	CD99	CD99	-0.0923	-0.0923	-0.0923	0.856	1	0.856	1	0.00461140732436778	down	0.290840682550471	CD99_CD99	CD99_CD99_iCAFs_iCAFs	0.640281969400783	0.640281969400783	0.409961000339746	0.678833689258552	0.678833689258552	0.460815177672376	0.900388818556685	0.900388818556685	0.900388818556685	-0.00623267152029876	-0.0675262353228468	0.431747238674564	0.137746118136706	0.408556106931327	0.390567472386746	-0.00623267152029876	-0.0675262353228468	0.428269852676967	0.139979338842975	0.406934962270931	0.391326805605462	0.0119638029647384	0.707422195035413	0.64031896220814	0.175386844528019	0.00461140732436778	0.290840682550471	0.543330126265353	0.0985148602873217	0.527613240230795	0.795931277806854	8.47226164906487	0.764348452649716	0.527613240230795	0.795931277806854	8.47226164906487	0.764348452649716	1	0.64031896220814	TRUE	0.634540282214444	GCA
212825	LGMA-(LAMN+MHNA+GCA)/3	LGMA	Epithelial	Macrophages	COL6A1	ITGA6	2.06	1.44	1.75	0.0275	0.652	0.0814	1	0.0469442995802625	up	-0.184408414590112	COL6A1_ITGA6	COL6A1_ITGA6_Epithelial_Macrophages	0.139112223012492	0.0584508149197741	0.0081312228003815	0.115930294893559	0.0700812897237132	0.00812454458419102	0.261235324397914	1.001	0.631117662198957	3.21497465070966	1.56066730616974	0.908255962862174	0.906675204097967	0.92952617256283	0.936889707059388	1.56870085695955	1.0893755951108	0.87800934243622	0.873203377650018	0.906081566654689	0.920252425440172	0.0469442995802625	-0.184408414590112	0.477215109297283	0.517850019551627	-0.000190011187696396	-0.481537389154696	0.402805802427711	0.0238228624717016	0.113635273136847	0.141815075416984	3.9252853577489	0.392189682218243	0.0816597147712869	0.108311353834904	4.72312566673245	0.548862024378757	0.5	0.477215109297283	TRUE	0.634540097235138	LGMA
212826	LGMA-(LAMN+MHNA+GCA)/3	LGMA	Epithelial	Macrophages	COL6A1	ITGA6	2.06	1.44	1.75	0.0275	0.652	0.0814	1	-0.000190011187696396	down	-0.481537389154696	COL6A1_ITGA6	COL6A1_ITGA6_Epithelial_Macrophages	0.139112223012492	0.0584508149197741	0.0081312228003815	0.115930294893559	0.0700812897237132	0.00812454458419102	0.261235324397914	1.001	0.631117662198957	3.21497465070966	1.56066730616974	0.908255962862174	0.906675204097967	0.92952617256283	0.936889707059388	1.56870085695955	1.0893755951108	0.87800934243622	0.873203377650018	0.906081566654689	0.920252425440172	0.0469442995802625	-0.184408414590112	0.477215109297283	0.517850019551627	-0.000190011187696396	-0.481537389154696	0.402805802427711	0.0238228624717016	0.113635273136847	0.141815075416984	3.9252853577489	0.392189682218243	0.0816597147712869	0.108311353834904	4.72312566673245	0.548862024378757	0.5	0.477215109297283	TRUE	0.634540097235138	LGMA
212827	LGMA-(LAMN+MHNA+GCA)/3	LGMA	Fibroblasts	B.cells	MDK	PTPRB	0.136	3.45	1.793	0.78	1	0.00557	0.124	0.0882500335003783	up	-0.33829257215549	MDK_PTPRB	MDK_PTPRB_Fibroblasts_B.cells	0.424028914023835	0.0485486699725827	0.0205860398057758	0.410836864920464	0.0444792532559124	0.0182737169616624	0.231631743788032	0.35586775780378	0.293749750795906	0.0146751340340947	0.10790539730952	0.53669761485513	0.198855450616296	0.544301264607011	0.557687690091244	7.77679957665064	2.25414480482627	0.977542220625225	0.979181638519583	0.98701940352138	0.984818541142652	0.0882500335003783	-0.33829257215549	0.44907176152478	0.922238011535866	0.00178331103005177	0.403606954045891	0.563846508894655	0.0545203278993082	0.797095946135681	0.874835983258797	7.84852546820896	0.965909749104441	0.0467472004564389	0.0630906020151847	2.89546859944589	0.306829333333563	0.25	0.563846508894655	TRUE	0.634537931761779	LGMA
212828	LGMA-(LAMN+MHNA+GCA)/3	LGMA	Fibroblasts	B.cells	MDK	PTPRB	0.136	3.45	1.793	0.78	1	0.00557	0.124	0.00178331103005177	down	0.403606954045891	MDK_PTPRB	MDK_PTPRB_Fibroblasts_B.cells	0.424028914023835	0.0485486699725827	0.0205860398057758	0.410836864920464	0.0444792532559124	0.0182737169616624	0.231631743788032	0.35586775780378	0.293749750795906	0.0146751340340947	0.10790539730952	0.53669761485513	0.198855450616296	0.544301264607011	0.557687690091244	7.77679957665064	2.25414480482627	0.977542220625225	0.979181638519583	0.98701940352138	0.984818541142652	0.0882500335003783	-0.33829257215549	0.44907176152478	0.922238011535866	0.00178331103005177	0.403606954045891	0.563846508894655	0.0545203278993082	0.797095946135681	0.874835983258797	7.84852546820896	0.965909749104441	0.0467472004564389	0.0630906020151847	2.89546859944589	0.306829333333563	0.25	0.563846508894655	TRUE	0.634537931761779	LGMA
212829	LGMA-(LAMN+MHNA+GCA)/3	LGMA	Epithelial	SPP1..macrophages	CD96	NECTIN2	0.264	2.75	1.507	0.769	1	0.0833	0.684	0.0561045074112388	up	0.265366527529756	CD96_NECTIN2	CD96_NECTIN2_Epithelial_SPP1..macrophages	0.0485098805653923	0.145531597962366	0.00705972043564506	0.0504828723754626	0.162123744525434	0.00818447230390962	0.261235324397914	0.434443253362701	0.347839288880307	0.0301154462924222	0.114073660198569	0.58930286537538	0.207519609412518	0.571354250040019	0.561829678245558	2.96822624613133	1.07935499859321	0.958902263744161	0.870620733021919	0.948841178584262	0.918725296442688	0.0561045074112388	0.265366527529756	0.559472911631867	0.607529531313621	0.00675597288129184	-0.377803430076981	0.421678871190805	0.131876227452202	0.0360148863017918	0.0602799733393076	4.29620621590922	0.426983641641502	0.276844100290422	0.290926012478848	5.93369552285611	0.739114866878663	0.5	0.559472911631867	TRUE	0.634536631282896	LAMN
212830	LGMA-(LAMN+MHNA+GCA)/3	LGMA	Epithelial	SPP1..macrophages	CD96	NECTIN2	0.264	2.75	1.507	0.769	1	0.0833	0.684	0.00675597288129184	down	-0.377803430076981	CD96_NECTIN2	CD96_NECTIN2_Epithelial_SPP1..macrophages	0.0485098805653923	0.145531597962366	0.00705972043564506	0.0504828723754626	0.162123744525434	0.00818447230390962	0.261235324397914	0.434443253362701	0.347839288880307	0.0301154462924222	0.114073660198569	0.58930286537538	0.207519609412518	0.571354250040019	0.561829678245558	2.96822624613133	1.07935499859321	0.958902263744161	0.870620733021919	0.948841178584262	0.918725296442688	0.0561045074112388	0.265366527529756	0.559472911631867	0.607529531313621	0.00675597288129184	-0.377803430076981	0.421678871190805	0.131876227452202	0.0360148863017918	0.0602799733393076	4.29620621590922	0.426983641641502	0.276844100290422	0.290926012478848	5.93369552285611	0.739114866878663	0.5	0.559472911631867	TRUE	0.634536631282896	LAMN
212831	GCA-(LGMA+LAMN+MHNA)/3	GCA	Fibroblasts	Fibroblasts	S100A4	ERBB2	-0.0725	0.66	0.29375	0.903	1	0.518	1	0.00402267585557715	up	1.00633215962953	S100A4_ERBB2	S100A4_ERBB2_Fibroblasts_Fibroblasts	0.960837552523134	0.0303760789982364	0.0291864773999148	0.65674104336895	0.0409159159159159	0.0268711613090149	0.570070300444639	0.570070300444639	0.570070300444639	-0.00321263810227083	-0.0443122496864942	0.441431887305907	0.0995077637265888	0.421242196254202	0.4116375860413	0.188542358568146	0.285670240254767	0.743891484010061	0.444080129356809	0.712181099532878	0.689768235716852	0.00402267585557715	1.00633215962953	0.694985584291475	0.0976422763773622	0.0385031229160771	1.15863554072981	0.701214315553917	0.625742374527749	0.598040939598941	0.755213372094221	9.49806851329764	0.813518181188393	0.136498547266659	0.263307480748075	3.68103845700456	0.581849091875481	0.5	0.701214315553917	TRUE	0.634535670028155	GCA
212832	GCA-(LGMA+LAMN+MHNA)/3	GCA	Fibroblasts	Fibroblasts	S100A4	ERBB2	-0.0725	0.66	0.29375	0.903	1	0.518	1	0.0385031229160771	down	1.15863554072981	S100A4_ERBB2	S100A4_ERBB2_Fibroblasts_Fibroblasts	0.960837552523134	0.0303760789982364	0.0291864773999148	0.65674104336895	0.0409159159159159	0.0268711613090149	0.570070300444639	0.570070300444639	0.570070300444639	-0.00321263810227083	-0.0443122496864942	0.441431887305907	0.0995077637265888	0.421242196254202	0.4116375860413	0.188542358568146	0.285670240254767	0.743891484010061	0.444080129356809	0.712181099532878	0.689768235716852	0.00402267585557715	1.00633215962953	0.694985584291475	0.0976422763773622	0.0385031229160771	1.15863554072981	0.701214315553917	0.625742374527749	0.598040939598941	0.755213372094221	9.49806851329764	0.813518181188393	0.136498547266659	0.263307480748075	3.68103845700456	0.581849091875481	0.5	0.701214315553917	TRUE	0.634535670028155	GCA
212833	MHNA-(LGMA+LAMN+GCA)/3	MHNA	CD4..T.cells	Macrophages	CCL5	SDC4	-0.026	1.88	0.927	0.938	1	0.115	0.75	-0.00144357418972522	up	0.357510811205268	CCL5_SDC4	CCL5_SDC4_CD4..T.cells_Macrophages	0.554567092955034	0.0576732630974377	0.0319836938571768	0.291438383915944	0.0472521828454032	0.013771099804965	0.415346021722053	0.0345408446629282	0.22494343319249	-0.000722726202144325	-0.0277971616209356	0.462982231471106	0.069453337602049	0.439570994077157	0.428145509844725	1.76588806013521	0.939302159646388	0.915805785123967	0.832689543657923	0.915738411785843	0.896671757096658	-0.00144357418972522	0.357510811205268	0.576324864826766	0.0441270456886012	0.0353177422578187	0.677535909008031	0.613684383098703	0.576189842381105	0.24298363548001	0.29817431343157	9.15299920021651	0.795540610885209	0.0872209466571758	0.0942798426597517	3.49337584069408	0.395584673987238	0.666666666666667	0.613684383098703	TRUE	0.634535571467766	MHNA
212834	MHNA-(LGMA+LAMN+GCA)/3	MHNA	CD4..T.cells	Macrophages	CCL5	SDC4	-0.026	1.88	0.927	0.938	1	0.115	0.75	0.0353177422578187	down	0.677535909008031	CCL5_SDC4	CCL5_SDC4_CD4..T.cells_Macrophages	0.554567092955034	0.0576732630974377	0.0319836938571768	0.291438383915944	0.0472521828454032	0.013771099804965	0.415346021722053	0.0345408446629282	0.22494343319249	-0.000722726202144325	-0.0277971616209356	0.462982231471106	0.069453337602049	0.439570994077157	0.428145509844725	1.76588806013521	0.939302159646388	0.915805785123967	0.832689543657923	0.915738411785843	0.896671757096658	-0.00144357418972522	0.357510811205268	0.576324864826766	0.0441270456886012	0.0353177422578187	0.677535909008031	0.613684383098703	0.576189842381105	0.24298363548001	0.29817431343157	9.15299920021651	0.795540610885209	0.0872209466571758	0.0942798426597517	3.49337584069408	0.395584673987238	0.666666666666667	0.613684383098703	TRUE	0.634535571467766	MHNA
212835	LAMN-(LGMA+MHNA+GCA)/3	LAMN	Endothelial	C1Qhi.monocytes	S100A9	TLR4	-0.569	1.46	0.4455	0.631	0.996	0.00527	0.165	0.0460584194934034	up	-0.697730646249468	S100A9_TLR4	S100A9_TLR4_Endothelial_C1Qhi.monocytes	0.055387188690727	0.24107597257034	0.013352520381554	0.0407256571640133	0.321461251879126	0.0130917207355438	0.060706862958961	0.637645667210595	0.349176265084778	-0.113783294590088	-0.199970640755866	0.264206819273251	0.322995037618057	0.273171122138627	0.298963502481191	3.32615650178968	2.27818938478745	0.880187747035573	0.980147323032699	0.955353934602946	0.985357527847646	0.0460584194934034	-0.697730646249468	0.383335360312668	0.509177149335676	0.0167276808701096	0.444602651573364	0.571305152383307	0.286998466733646	0.0353399837828372	0.0554285509098097	5.04690281813633	0.453273826481503	1.001	1.001	6.5375171644517	1.001	0.5	0.571305152383307	TRUE	0.634533959487935	GCA
212836	LAMN-(LGMA+MHNA+GCA)/3	LAMN	Endothelial	C1Qhi.monocytes	S100A9	TLR4	-0.569	1.46	0.4455	0.631	0.996	0.00527	0.165	0.0167276808701096	down	0.444602651573364	S100A9_TLR4	S100A9_TLR4_Endothelial_C1Qhi.monocytes	0.055387188690727	0.24107597257034	0.013352520381554	0.0407256571640133	0.321461251879126	0.0130917207355438	0.060706862958961	0.637645667210595	0.349176265084778	-0.113783294590088	-0.199970640755866	0.264206819273251	0.322995037618057	0.273171122138627	0.298963502481191	3.32615650178968	2.27818938478745	0.880187747035573	0.980147323032699	0.955353934602946	0.985357527847646	0.0460584194934034	-0.697730646249468	0.383335360312668	0.509177149335676	0.0167276808701096	0.444602651573364	0.571305152383307	0.286998466733646	0.0353399837828372	0.0554285509098097	5.04690281813633	0.453273826481503	1.001	1.001	6.5375171644517	1.001	0.5	0.571305152383307	TRUE	0.634533959487935	GCA
212837	LAMN-(LGMA+MHNA+GCA)/3	LAMN	CD8..T.cells	Tregs	NETO2	IL18R1	-0.395	0.0621	-0.16645	0.145	1	0.885	1	0.00441760177064352	up	-0.0387213031479493	NETO2_IL18R1	NETO2_IL18R1_CD8..T.cells_Tregs	0.0674257111133248	0.273761457970927	0.0184585609791103	0.0799156170503195	0.282916666666667	0.0226094599904862	0.523461688274655	0.223854363600918	0.373658025937786	-0.331259639117185	-0.838631997765025	0.312890187289899	0.750400192092204	0.197734912758124	0.0986673603329598	0.00329482288966504	0.0530567293021746	0.502694933524973	0.115477901545095	0.509252605102407	0.519628099173554	0.00441760177064352	-0.0387213031479493	0.503859327312684	0.101508647522954	0.00492260334740911	0.0908716380889768	0.506948313017634	0.103355898954297	0.482676504482256	0.729704244945677	4.80587503513953	0.777549513372498	1.001	1.001	6.91117466964889	0.988498605930326	1	0.506948313017634	TRUE	0.634533949542027	GCA
212838	LAMN-(LGMA+MHNA+GCA)/3	LAMN	CD8..T.cells	Tregs	NETO2	IL18R1	-0.395	0.0621	-0.16645	0.145	1	0.885	1	0.00492260334740911	down	0.0908716380889768	NETO2_IL18R1	NETO2_IL18R1_CD8..T.cells_Tregs	0.0674257111133248	0.273761457970927	0.0184585609791103	0.0799156170503195	0.282916666666667	0.0226094599904862	0.523461688274655	0.223854363600918	0.373658025937786	-0.331259639117185	-0.838631997765025	0.312890187289899	0.750400192092204	0.197734912758124	0.0986673603329598	0.00329482288966504	0.0530567293021746	0.502694933524973	0.115477901545095	0.509252605102407	0.519628099173554	0.00441760177064352	-0.0387213031479493	0.503859327312684	0.101508647522954	0.00492260334740911	0.0908716380889768	0.506948313017634	0.103355898954297	0.482676504482256	0.729704244945677	4.80587503513953	0.777549513372498	1.001	1.001	6.91117466964889	0.988498605930326	1	0.506948313017634	TRUE	0.634533949542027	GCA
212839	GCA-(LGMA+LAMN+MHNA)/3	GCA	Fibroblasts	C1Qhi.monocytes	GPC3	CD81	1.48	-0.261	0.6095	0.0424	0.937	0.519	0.864	0.0153697210597187	up	0.145324068163416	GPC3_CD81	GPC3_CD81_Fibroblasts_C1Qhi.monocytes	0.22867925663526	1.23456363395911	0.282319094082695	0.179263565891473	0.860708534621578	0.154293681109488	0.570070300444639	0.0295087282581602	0.299789514351399	2.03149853224276	1.37263414340727	0.856551144549384	0.88066271810469	0.896710421002081	0.921202177044982	-0.0743413196015525	-0.284832642151542	0.350610851598994	0.44295724038807	0.29298418972332	0.246316924182537	0.0153697210597187	0.145324068163416	0.53751875640976	0.208731183160411	0.00965238883274491	0.0588505934956376	0.501122492988694	0.176933556525991	1.001	0.948329374292789	4.1376285367764	0.632142281504333	0.965354065156313	1.001	9.42742349733743	0.882923685807172	0.5	0.53751875640976	TRUE	0.634531867710766	MHNA
212840	GCA-(LGMA+LAMN+MHNA)/3	GCA	Fibroblasts	C1Qhi.monocytes	GPC3	CD81	1.48	-0.261	0.6095	0.0424	0.937	0.519	0.864	0.00965238883274491	down	0.0588505934956376	GPC3_CD81	GPC3_CD81_Fibroblasts_C1Qhi.monocytes	0.22867925663526	1.23456363395911	0.282319094082695	0.179263565891473	0.860708534621578	0.154293681109488	0.570070300444639	0.0295087282581602	0.299789514351399	2.03149853224276	1.37263414340727	0.856551144549384	0.88066271810469	0.896710421002081	0.921202177044982	-0.0743413196015525	-0.284832642151542	0.350610851598994	0.44295724038807	0.29298418972332	0.246316924182537	0.0153697210597187	0.145324068163416	0.53751875640976	0.208731183160411	0.00965238883274491	0.0588505934956376	0.501122492988694	0.176933556525991	1.001	0.948329374292789	4.1376285367764	0.632142281504333	0.965354065156313	1.001	9.42742349733743	0.882923685807172	0.5	0.53751875640976	TRUE	0.634531867710766	MHNA
212841	MHNA-(LGMA+LAMN+GCA)/3	MHNA	Fibroblasts	CD8..T.cells	C3	ITGB2	-0.193	-0.187	-0.19	0.787	1	0.476	0.98	0.00894787636196922	up	-0.175748293771977	C3_ITGB2	C3_ITGB2_Fibroblasts_CD8..T.cells	1.02070673113111	0.481066840138739	0.491028161853586	0.478320124154435	0.527406112179674	0.252268957057589	0.310731215249496	0.223068359731449	0.266899787490473	-0.0200768766547005	-0.104025267640935	0.387285897230671	0.192232271490315	0.370217704498159	0.362013766607972	-0.0602874998412678	-0.322393047279507	0.384072942867409	0.483830398850162	0.305470715055695	0.227115522817104	0.00894787636196922	-0.175748293771977	0.478798929203066	0.145860568461254	0.0175066851292844	0.877241436899376	0.650018252872628	0.299116840559724	0.542999260515905	0.563106436271041	10.1499582148592	0.886206662383382	0.374806267579054	0.571702728507939	7.59055569898746	0.773450086682456	1	0.650018252872628	TRUE	0.634530739400008	LAMN
212842	MHNA-(LGMA+LAMN+GCA)/3	MHNA	Fibroblasts	CD8..T.cells	C3	ITGB2	-0.193	-0.187	-0.19	0.787	1	0.476	0.98	0.0175066851292844	down	0.877241436899376	C3_ITGB2	C3_ITGB2_Fibroblasts_CD8..T.cells	1.02070673113111	0.481066840138739	0.491028161853586	0.478320124154435	0.527406112179674	0.252268957057589	0.310731215249496	0.223068359731449	0.266899787490473	-0.0200768766547005	-0.104025267640935	0.387285897230671	0.192232271490315	0.370217704498159	0.362013766607972	-0.0602874998412678	-0.322393047279507	0.384072942867409	0.483830398850162	0.305470715055695	0.227115522817104	0.00894787636196922	-0.175748293771977	0.478798929203066	0.145860568461254	0.0175066851292844	0.877241436899376	0.650018252872628	0.299116840559724	0.542999260515905	0.563106436271041	10.1499582148592	0.886206662383382	0.374806267579054	0.571702728507939	7.59055569898746	0.773450086682456	1	0.650018252872628	TRUE	0.634530739400008	LAMN
212843	LGMA-(LAMN+MHNA+GCA)/3	LGMA	C1Qhi.monocytes	SPP1..macrophages	WNT2B	FZD1	2.23	1.08	1.655	1.23e-05	0.026	0.641	0.926	0.0374384227618794	up	-1.6601949307106	WNT2B_FZD1	WNT2B_FZD1_C1Qhi.monocytes_SPP1..macrophages	0.236578760033026	0.0203637150180806	0.00481762244864341	0.264633036507507	0.022814429639259	0.00603745179162397	0.475378729342036	0.434443253362701	0.454910991352368	10.9495116014901	4.9100948885606	0.919261245397791	0.996498319193213	0.986313430446614	0.99721866495918	0.208593328119677	0.193141970481183	0.831297161336687	0.336125583902264	0.721298957959037	0.633174631692418	0.0374384227618794	-1.6601949307106	0.207313555958344	0.424786367757672	0.00323826698772373	-0.640506112382028	0.373883473893012	0.0771539656334906	0.738604924956695	0.731269781880132	6.66858923149385	0.923255044829611	0.127816513939457	0.206329866753331	2.20692956761402	0.502295556148089	0	0.373883473893012	TRUE	0.634529077557046	LAMN
212844	LGMA-(LAMN+MHNA+GCA)/3	LGMA	C1Qhi.monocytes	SPP1..macrophages	WNT2B	FZD1	2.23	1.08	1.655	1.23e-05	0.026	0.641	0.926	0.00323826698772373	down	-0.640506112382028	WNT2B_FZD1	WNT2B_FZD1_C1Qhi.monocytes_SPP1..macrophages	0.236578760033026	0.0203637150180806	0.00481762244864341	0.264633036507507	0.022814429639259	0.00603745179162397	0.475378729342036	0.434443253362701	0.454910991352368	10.9495116014901	4.9100948885606	0.919261245397791	0.996498319193213	0.986313430446614	0.99721866495918	0.208593328119677	0.193141970481183	0.831297161336687	0.336125583902264	0.721298957959037	0.633174631692418	0.0374384227618794	-1.6601949307106	0.207313555958344	0.424786367757672	0.00323826698772373	-0.640506112382028	0.373883473893012	0.0771539656334906	0.738604924956695	0.731269781880132	6.66858923149385	0.923255044829611	0.127816513939457	0.206329866753331	2.20692956761402	0.502295556148089	0	0.373883473893012	TRUE	0.634529077557046	LAMN
212845	LAMN-(LGMA+MHNA+GCA)/3	LAMN	B.cells	C1Qhi.monocytes	SEMA3C	NRP1	1.37	0.898	1.134	0.377	1	0.0378	0.351	0.0602543294433201	up	0.878926532434684	SEMA3C_NRP1	SEMA3C_NRP1_B.cells_C1Qhi.monocytes	0.0177544892310813	0.494352346815113	0.00877697341788871	0.0217664449371766	0.492799407394497	0.0107264911661256	0.176990542322262	0.637645667210595	0.407318104766428	0.580412350218064	0.423658649794207	0.843284776692813	0.534476548743397	0.789899151592765	0.734232431567152	1.27741236374617	1.42250820016277	0.798868127919511	0.925956701401365	0.890316205533597	0.950413223140496	0.0602543294433201	0.878926532434684	0.671684804464318	0.648156776961666	0.00956945215892635	-1.51999152473884	0.213872337606263	0.175643374084255	0.0326655868047166	0.0400679780923683	2.79980753078359	0.328096871711663	0.492302569293317	0.686994365963318	7.81135749132371	0.826725655324307	0	0.671684804464318	TRUE	0.634528474756413	LAMN
212846	LAMN-(LGMA+MHNA+GCA)/3	LAMN	B.cells	C1Qhi.monocytes	SEMA3C	NRP1	1.37	0.898	1.134	0.377	1	0.0378	0.351	0.00956945215892635	down	-1.51999152473884	SEMA3C_NRP1	SEMA3C_NRP1_B.cells_C1Qhi.monocytes	0.0177544892310813	0.494352346815113	0.00877697341788871	0.0217664449371766	0.492799407394497	0.0107264911661256	0.176990542322262	0.637645667210595	0.407318104766428	0.580412350218064	0.423658649794207	0.843284776692813	0.534476548743397	0.789899151592765	0.734232431567152	1.27741236374617	1.42250820016277	0.798868127919511	0.925956701401365	0.890316205533597	0.950413223140496	0.0602543294433201	0.878926532434684	0.671684804464318	0.648156776961666	0.00956945215892635	-1.51999152473884	0.213872337606263	0.175643374084255	0.0326655868047166	0.0400679780923683	2.79980753078359	0.328096871711663	0.492302569293317	0.686994365963318	7.81135749132371	0.826725655324307	0	0.671684804464318	TRUE	0.634528474756413	LAMN
212847	MHNA-(LGMA+LAMN+GCA)/3	MHNA	SPP1..macrophages	Fibroblasts	ANGPTL4	CDH11	0.482	0.25	0.366	0.74	1	0.638	1	0.00548337910346416	up	3.98564777562358	ANGPTL4_CDH11	ANGPTL4_CDH11_SPP1..macrophages_Fibroblasts	0.0252078121289476	0.403088845123491	0.0101609878791474	0.0152173913043478	0.291256589780953	0.00443216549666667	0.718445157367712	0.310731215249496	0.514588186308604	0.0630303110896695	0.130768280269024	0.667220265727549	0.231991355850808	0.610613094285257	0.574495757963823	0.0487948303197094	0.195179321278838	0.59551293568092	0.338955264103485	0.609638878907654	0.634634387351779	0.00548337910346416	3.98564777562358	1.001	0.111942732929962	0.00988219844532123	0.762711496855795	0.629180993279979	0.180508529013274	0.0589152567844838	0.0476173200006791	3.44330474568316	0.420460982446908	0.283754258641372	0.29775199713531	8.22975382519463	0.832512257309724	0	1.001	TRUE	0.634528166021576	MHNA
212848	MHNA-(LGMA+LAMN+GCA)/3	MHNA	SPP1..macrophages	Fibroblasts	ANGPTL4	CDH11	0.482	0.25	0.366	0.74	1	0.638	1	0.00988219844532123	down	0.762711496855795	ANGPTL4_CDH11	ANGPTL4_CDH11_SPP1..macrophages_Fibroblasts	0.0252078121289476	0.403088845123491	0.0101609878791474	0.0152173913043478	0.291256589780953	0.00443216549666667	0.718445157367712	0.310731215249496	0.514588186308604	0.0630303110896695	0.130768280269024	0.667220265727549	0.231991355850808	0.610613094285257	0.574495757963823	0.0487948303197094	0.195179321278838	0.59551293568092	0.338955264103485	0.609638878907654	0.634634387351779	0.00548337910346416	3.98564777562358	1.001	0.111942732929962	0.00988219844532123	0.762711496855795	0.629180993279979	0.180508529013274	0.0589152567844838	0.0476173200006791	3.44330474568316	0.420460982446908	0.283754258641372	0.29775199713531	8.22975382519463	0.832512257309724	0	1.001	TRUE	0.634528166021576	MHNA
212849	GCA-(LGMA+LAMN+MHNA)/3	GCA	iCAFs	B.cells	NCAM1	CACNA1C	0.429	1.17	0.7995	0.462	0.887	0.396	0.905	0.00384972984126954	up	-0.248521693423476	NCAM1_CACNA1C	NCAM1_CACNA1C_iCAFs_B.cells	0.0984663556782572	0.0285805788579743	0.00281422544331977	0.0957671957671958	0.0177581120943953	0.00170064459739976	0.154589017934036	0.0711544356316257	0.112871726782831	0.143868592486422	0.335358024443874	0.649791900112054	0.461781655194493	0.667040179286057	0.695113654554186	0.470696632467151	0.402304814074488	0.844816744520302	0.555695292849443	0.79796981674452	0.749079231045634	0.00384972984126954	-0.248521693423476	0.465489650799216	0.0959491145615526	0.0129883939732928	0.713673030036038	0.620259070656428	0.228829238613403	1.001	0.759266474003393	5.51767419932176	1.001	0.0338989932532111	0.0247142063020928	3.67311192216261	0.399244927801104	0	0.620259070656428	TRUE	0.634528138831567	LGMA
212850	GCA-(LGMA+LAMN+MHNA)/3	GCA	iCAFs	B.cells	NCAM1	CACNA1C	0.429	1.17	0.7995	0.462	0.887	0.396	0.905	0.0129883939732928	down	0.713673030036038	NCAM1_CACNA1C	NCAM1_CACNA1C_iCAFs_B.cells	0.0984663556782572	0.0285805788579743	0.00281422544331977	0.0957671957671958	0.0177581120943953	0.00170064459739976	0.154589017934036	0.0711544356316257	0.112871726782831	0.143868592486422	0.335358024443874	0.649791900112054	0.461781655194493	0.667040179286057	0.695113654554186	0.470696632467151	0.402304814074488	0.844816744520302	0.555695292849443	0.79796981674452	0.749079231045634	0.00384972984126954	-0.248521693423476	0.465489650799216	0.0959491145615526	0.0129883939732928	0.713673030036038	0.620259070656428	0.228829238613403	1.001	0.759266474003393	5.51767419932176	1.001	0.0338989932532111	0.0247142063020928	3.67311192216261	0.399244927801104	0	0.620259070656428	TRUE	0.634528138831567	LGMA
212851	LGMA-(LAMN+MHNA+GCA)/3	LGMA	B.cells	Epithelial	CCN2	ITGA5	3.75	1.32	2.535	0.000582	0.0422	0.216	1	0.0127940823701314	up	1.43815282932294	CCN2_ITGA5	CCN2_ITGA5_B.cells_Epithelial	0.185026106402521	0.025666618978331	0.00474899457407764	0.146287292159901	0.0272860011380042	0.00399159522035059	0.35586775780378	0.261235324397914	0.308551541100847	12.1315388075629	3.23507701535011	0.975848407235473	0.983552105010405	0.988394429326076	0.987033776212582	0.878521048480771	0.665546248849069	0.864804168163852	0.727789256198347	0.857752425440172	0.84048239310097	0.0127940823701314	1.43815282932294	0.773959791089686	0.183515377534648	0.000690570857085569	-0.249960138276314	0.444938325071734	0.0375214042672287	0.217017628412678	0.226910601221671	5.83252876921597	0.613053291412342	0.0411291338444423	0.0411614244129961	2.19618293419251	0.143788151508718	0.25	0.773959791089686	TRUE	0.634524655703125	LGMA
212852	LGMA-(LAMN+MHNA+GCA)/3	LGMA	B.cells	Epithelial	CCN2	ITGA5	3.75	1.32	2.535	0.000582	0.0422	0.216	1	0.000690570857085569	down	-0.249960138276314	CCN2_ITGA5	CCN2_ITGA5_B.cells_Epithelial	0.185026106402521	0.025666618978331	0.00474899457407764	0.146287292159901	0.0272860011380042	0.00399159522035059	0.35586775780378	0.261235324397914	0.308551541100847	12.1315388075629	3.23507701535011	0.975848407235473	0.983552105010405	0.988394429326076	0.987033776212582	0.878521048480771	0.665546248849069	0.864804168163852	0.727789256198347	0.857752425440172	0.84048239310097	0.0127940823701314	1.43815282932294	0.773959791089686	0.183515377534648	0.000690570857085569	-0.249960138276314	0.444938325071734	0.0375214042672287	0.217017628412678	0.226910601221671	5.83252876921597	0.613053291412342	0.0411291338444423	0.0411614244129961	2.19618293419251	0.143788151508718	0.25	0.773959791089686	TRUE	0.634524655703125	LGMA
212853	LGMA-(LAMN+MHNA+GCA)/3	LGMA	Fibroblasts	Epithelial	GLG1	UNC5B	0.172	0.923	0.5475	0.694	1	0.409	1	0.00922069875931453	up	0.703626985100494	GLG1_UNC5B	GLG1_UNC5B_Fibroblasts_Epithelial	0.305441517896814	0.0315964883292494	0.0096508793554949	0.33774213034797	0.0359130837561661	0.0121293614151726	0.231631743788032	0.261235324397914	0.246433534092973	0.027286171081765	0.158640529545145	0.552305106451097	0.270609892748519	0.566952137025772	0.594385304946374	0.358379386709224	0.388276691992658	0.803921128278836	0.543949874236435	0.770750988142292	0.742880883938196	0.00922069875931453	0.703626985100494	0.639624869230943	0.148531531810898	0.000621902245554832	-0.294303318424006	0.436870649880867	0.0364531791646745	0.515203435980151	0.474892075989357	7.22046273305739	0.880103287132513	0.169567463230718	0.150177424833306	3.01537692906261	0.498406388893334	0.25	0.639624869230943	TRUE	0.634523774011644	LGMA
212854	LGMA-(LAMN+MHNA+GCA)/3	LGMA	Fibroblasts	Epithelial	GLG1	UNC5B	0.172	0.923	0.5475	0.694	1	0.409	1	0.000621902245554832	down	-0.294303318424006	GLG1_UNC5B	GLG1_UNC5B_Fibroblasts_Epithelial	0.305441517896814	0.0315964883292494	0.0096508793554949	0.33774213034797	0.0359130837561661	0.0121293614151726	0.231631743788032	0.261235324397914	0.246433534092973	0.027286171081765	0.158640529545145	0.552305106451097	0.270609892748519	0.566952137025772	0.594385304946374	0.358379386709224	0.388276691992658	0.803921128278836	0.543949874236435	0.770750988142292	0.742880883938196	0.00922069875931453	0.703626985100494	0.639624869230943	0.148531531810898	0.000621902245554832	-0.294303318424006	0.436870649880867	0.0364531791646745	0.515203435980151	0.474892075989357	7.22046273305739	0.880103287132513	0.169567463230718	0.150177424833306	3.01537692906261	0.498406388893334	0.25	0.639624869230943	TRUE	0.634523774011644	LGMA
212855	LGMA-(LAMN+MHNA+GCA)/3	LGMA	C1Qhi.monocytes	SPP1..macrophages	C1QB	CD33	0.345	-1.13	-0.3925	0.283	0.988	0.318	0.83	0.0663926261259711	up	1.32667130820692	C1QB_CD33	C1QB_CD33_C1Qhi.monocytes_SPP1..macrophages	2.54656964965667	0.0450210077930191	0.114649132042659	0.931077960788724	0.0550692929105344	0.0512738049452173	0.475378729342036	0.434443253362701	0.454910991352368	0.18913367974412	0.54821356447571	0.620697935008804	0.617616455898831	0.689490955658716	0.77823355210501	-0.562257354417591	-0.497572880015567	0.142741645706073	0.630300035932447	0.137756018684872	0.157114624505929	0.0663926261259711	1.32667130820692	0.75357131661243	0.708251423252211	0.00774846674861405	-0.30368387346664	0.435163977717482	0.147315695930899	1.001	1.001	12.2382262579842	1.001	0.493801313057064	0.456973745299225	3.5416555857883	0.635912563386509	0.5	0.75357131661243	TRUE	0.634523228847609	MHNA
212856	LGMA-(LAMN+MHNA+GCA)/3	LGMA	C1Qhi.monocytes	SPP1..macrophages	C1QB	CD33	0.345	-1.13	-0.3925	0.283	0.988	0.318	0.83	0.00774846674861405	down	-0.30368387346664	C1QB_CD33	C1QB_CD33_C1Qhi.monocytes_SPP1..macrophages	2.54656964965667	0.0450210077930191	0.114649132042659	0.931077960788724	0.0550692929105344	0.0512738049452173	0.475378729342036	0.434443253362701	0.454910991352368	0.18913367974412	0.54821356447571	0.620697935008804	0.617616455898831	0.689490955658716	0.77823355210501	-0.562257354417591	-0.497572880015567	0.142741645706073	0.630300035932447	0.137756018684872	0.157114624505929	0.0663926261259711	1.32667130820692	0.75357131661243	0.708251423252211	0.00774846674861405	-0.30368387346664	0.435163977717482	0.147315695930899	1.001	1.001	12.2382262579842	1.001	0.493801313057064	0.456973745299225	3.5416555857883	0.635912563386509	0.5	0.75357131661243	TRUE	0.634523228847609	MHNA
212857	LAMN-(LGMA+MHNA+GCA)/3	LAMN	Macrophages	SPP1..macrophages	ANXA2	TLR2	0.257	-0.183	0.037	0.603	1	0.838	1	0.00994238860966371	up	0.265377356894791	ANXA2_TLR2	ANXA2_TLR2_Macrophages_SPP1..macrophages	0.963694290443129	0.146509326198087	0.141190201153766	0.807848837209302	0.16984126984127	0.137206072351421	0.202118009648158	0.117858340400099	0.159988175024128	0.0564584507799811	0.219682687859849	0.586321434288459	0.345025612293901	0.604129982391548	0.63350408195934	-0.0140463445906594	-0.0767559813697235	0.385689902982393	0.156351060007186	0.382770391663672	0.383197089471793	0.00994238860966371	0.265377356894791	0.559474892177436	0.155596960305221	0.0138140848918814	1.06192355394856	0.68361880495193	0.241673881114914	0.420808620610178	0.890986118129668	9.11178058693221	0.654419907662509	0.15793190252232	0.203555330365443	5.85495274927942	0.65748251465688	1	0.68361880495193	TRUE	0.634523178476784	LGMA
212858	LAMN-(LGMA+MHNA+GCA)/3	LAMN	Macrophages	SPP1..macrophages	ANXA2	TLR2	0.257	-0.183	0.037	0.603	1	0.838	1	0.0138140848918814	down	1.06192355394856	ANXA2_TLR2	ANXA2_TLR2_Macrophages_SPP1..macrophages	0.963694290443129	0.146509326198087	0.141190201153766	0.807848837209302	0.16984126984127	0.137206072351421	0.202118009648158	0.117858340400099	0.159988175024128	0.0564584507799811	0.219682687859849	0.586321434288459	0.345025612293901	0.604129982391548	0.63350408195934	-0.0140463445906594	-0.0767559813697235	0.385689902982393	0.156351060007186	0.382770391663672	0.383197089471793	0.00994238860966371	0.265377356894791	0.559474892177436	0.155596960305221	0.0138140848918814	1.06192355394856	0.68361880495193	0.241673881114914	0.420808620610178	0.890986118129668	9.11178058693221	0.654419907662509	0.15793190252232	0.203555330365443	5.85495274927942	0.65748251465688	1	0.68361880495193	TRUE	0.634523178476784	LGMA
212859	MHNA-(LGMA+LAMN+GCA)/3	MHNA	Fibroblasts	SPP1..macrophages	LGALS3BP	CD33	-0.411	1.37	0.4795	0.535	1	0.32	0.944	-0.00534752242551682	up	-0.14886935241629	LGALS3BP_CD33	LGALS3BP_CD33_Fibroblasts_SPP1..macrophages	0.428089348483293	0.0612879077070864	0.0262367004802308	0.374309627892099	0.048792270531401	0.0182634166266193	0.310731215249496	0.718445157367712	0.514588186308604	-0.111646595589275	-0.271646217978772	0.307687690091244	0.400652313110293	0.274331679206019	0.262485993276773	0.677944529701729	0.494850021680094	0.870665648580668	0.628278835788717	0.832330219187927	0.786404060366511	-0.00534752242551682	-0.14886935241629	0.483714726945328	0.00590693341713402	0.0120232152559899	-0.21013905974444	0.452183261638645	0.213814691045153	0.577615583767157	0.601149216859419	7.59330824769089	0.84518793330812	0.671859291542904	0.405	3.97729832239518	0.714010232660079	0.666666666666667	0.483714726945328	TRUE	0.634521440437174	GCA
212860	MHNA-(LGMA+LAMN+GCA)/3	MHNA	Fibroblasts	SPP1..macrophages	LGALS3BP	CD33	-0.411	1.37	0.4795	0.535	1	0.32	0.944	0.0120232152559899	down	-0.21013905974444	LGALS3BP_CD33	LGALS3BP_CD33_Fibroblasts_SPP1..macrophages	0.428089348483293	0.0612879077070864	0.0262367004802308	0.374309627892099	0.048792270531401	0.0182634166266193	0.310731215249496	0.718445157367712	0.514588186308604	-0.111646595589275	-0.271646217978772	0.307687690091244	0.400652313110293	0.274331679206019	0.262485993276773	0.677944529701729	0.494850021680094	0.870665648580668	0.628278835788717	0.832330219187927	0.786404060366511	-0.00534752242551682	-0.14886935241629	0.483714726945328	0.00590693341713402	0.0120232152559899	-0.21013905974444	0.452183261638645	0.213814691045153	0.577615583767157	0.601149216859419	7.59330824769089	0.84518793330812	0.671859291542904	0.405	3.97729832239518	0.714010232660079	0.666666666666667	0.483714726945328	TRUE	0.634521440437174	GCA
212861	LGMA-(LAMN+MHNA+GCA)/3	LGMA	C1Qhi.monocytes	iCAFs	TNFSF10	TNFRSF10B	0.125	0.292	0.2085	0.793	0.997	0.516	1	0.0027763813525685	up	-1.40644134065999	TNFSF10_TNFRSF10B	TNFSF10_TNFRSF10B_C1Qhi.monocytes_iCAFs	0.068633825975538	0.297022114770422	0.0203857641360394	0.0829677701232377	0.315503845033662	0.0261766504877504	0.475378729342036	0.262803994133876	0.369091361737956	0.0125908515852995	0.100726812682396	0.5319353289579	0.188430446614375	0.540019209220426	0.55262526012486	0.0839062871248543	0.287350298372789	0.613793568091987	0.44596658282429	0.645212001437298	0.690599173553719	0.0027763813525685	-1.40644134065999	0.253721682995602	0.0854409066482259	0.00781679890038066	-0.0261719102430761	0.485653734505573	0.148378686986076	0.133401917511915	0.191860352874721	5.08262250233055	0.635524166670916	0.764701918801802	0.743788182093786	6.73136566289854	0.799210199697469	0.75	0.485653734505573	TRUE	0.634520866588762	LGMA
212862	LGMA-(LAMN+MHNA+GCA)/3	LGMA	C1Qhi.monocytes	iCAFs	TNFSF10	TNFRSF10B	0.125	0.292	0.2085	0.793	0.997	0.516	1	0.00781679890038066	down	-0.0261719102430761	TNFSF10_TNFRSF10B	TNFSF10_TNFRSF10B_C1Qhi.monocytes_iCAFs	0.068633825975538	0.297022114770422	0.0203857641360394	0.0829677701232377	0.315503845033662	0.0261766504877504	0.475378729342036	0.262803994133876	0.369091361737956	0.0125908515852995	0.100726812682396	0.5319353289579	0.188430446614375	0.540019209220426	0.55262526012486	0.0839062871248543	0.287350298372789	0.613793568091987	0.44596658282429	0.645212001437298	0.690599173553719	0.0027763813525685	-1.40644134065999	0.253721682995602	0.0854409066482259	0.00781679890038066	-0.0261719102430761	0.485653734505573	0.148378686986076	0.133401917511915	0.191860352874721	5.08262250233055	0.635524166670916	0.764701918801802	0.743788182093786	6.73136566289854	0.799210199697469	0.75	0.485653734505573	TRUE	0.634520866588762	LGMA
212863	GCA-(LGMA+LAMN+MHNA)/3	GCA	Epithelial	NK.cells	LGALS3	ANXA2	1.22	-0.149	0.5355	0.252	0.639	0.626	1	0.00474372375707634	up	0.19679495908388	LGALS3_ANXA2	LGALS3_ANXA2_Epithelial_NK.cells	1.42786643161207	0.243755371792246	0.348050112907267	0.796190987124463	0.248501865227399	0.197854945377673	0.635265500900704	0.397778729953697	0.5165221154272	0.730291340246516	0.598599459218456	0.824375700336161	0.644189210821194	0.811029294061149	0.792860573075076	-0.030310424351646	-0.20342566678957	0.401949335249731	0.349218469277758	0.346298957959037	0.291142651814589	0.00474372375707634	0.19679495908388	0.546932091780036	0.104701420116961	0.00534265711035871	0.221720406352246	0.530754574949165	0.109890354275332	0.922939602253555	0.940473111952825	11.0109442811671	1.001	0.0620977721865109	0.152772942958394	6.8725330515461	0.286766277454085	1	0.546932091780036	TRUE	0.634520454449436	GCA
212864	GCA-(LGMA+LAMN+MHNA)/3	GCA	Epithelial	NK.cells	LGALS3	ANXA2	1.22	-0.149	0.5355	0.252	0.639	0.626	1	0.00534265711035871	down	0.221720406352246	LGALS3_ANXA2	LGALS3_ANXA2_Epithelial_NK.cells	1.42786643161207	0.243755371792246	0.348050112907267	0.796190987124463	0.248501865227399	0.197854945377673	0.635265500900704	0.397778729953697	0.5165221154272	0.730291340246516	0.598599459218456	0.824375700336161	0.644189210821194	0.811029294061149	0.792860573075076	-0.030310424351646	-0.20342566678957	0.401949335249731	0.349218469277758	0.346298957959037	0.291142651814589	0.00474372375707634	0.19679495908388	0.546932091780036	0.104701420116961	0.00534265711035871	0.221720406352246	0.530754574949165	0.109890354275332	0.922939602253555	0.940473111952825	11.0109442811671	1.001	0.0620977721865109	0.152772942958394	6.8725330515461	0.286766277454085	1	0.546932091780036	TRUE	0.634520454449436	GCA
212865	LGMA-(LAMN+MHNA+GCA)/3	LGMA	Macrophages	Epithelial	SEMA3A	NRP1	5.85	0.713	3.2815	0.00124	0.132	0.404	1	0.0065147488065181	up	0.147406217902447	SEMA3A_NRP1	SEMA3A_NRP1_Macrophages_Epithelial	0.0474044594919255	0.0841487298805909	0.00398902505692146	0.0522577471096169	0.0964136105228636	0.00503835807662891	1.001	0.261235324397914	0.631117662198957	17.0034831418009	2.90657831483776	0.995477829358092	0.976928925884424	0.993797022570834	0.982331519129182	0.280650086676139	0.393618634889395	0.757343693855552	0.548418972332016	0.74699065756378	0.745396155228171	0.0065147488065181	0.147406217902447	0.537899553661064	0.122039963595758	0.000953092343892578	-0.0804352662478081	0.475781210037223	0.0416052503785132	0.124627783625971	0.122810937900828	4.08558853821822	0.569996514042539	0.0846295962979735	0.135211187408998	4.87843014999361	0.516690766557748	0.25	0.537899553661064	TRUE	0.634520260553972	LGMA
212866	LGMA-(LAMN+MHNA+GCA)/3	LGMA	Macrophages	Epithelial	SEMA3A	NRP1	5.85	0.713	3.2815	0.00124	0.132	0.404	1	0.000953092343892578	down	-0.0804352662478081	SEMA3A_NRP1	SEMA3A_NRP1_Macrophages_Epithelial	0.0474044594919255	0.0841487298805909	0.00398902505692146	0.0522577471096169	0.0964136105228636	0.00503835807662891	1.001	0.261235324397914	0.631117662198957	17.0034831418009	2.90657831483776	0.995477829358092	0.976928925884424	0.993797022570834	0.982331519129182	0.280650086676139	0.393618634889395	0.757343693855552	0.548418972332016	0.74699065756378	0.745396155228171	0.0065147488065181	0.147406217902447	0.537899553661064	0.122039963595758	0.000953092343892578	-0.0804352662478081	0.475781210037223	0.0416052503785132	0.124627783625971	0.122810937900828	4.08558853821822	0.569996514042539	0.0846295962979735	0.135211187408998	4.87843014999361	0.516690766557748	0.25	0.537899553661064	TRUE	0.634520260553972	LGMA
212867	MHNA-(LGMA+LAMN+GCA)/3	MHNA	CD4..T.cells	B.cells	ADAM10	NOTCH1	0.239	0.396	0.3175	0.289	1	0.526	1	0.00621646334803898	up	-0.593508910276082	ADAM10_NOTCH1	ADAM10_NOTCH1_CD4..T.cells_B.cells	0.296700225982411	0.0407631313481397	0.0120944302827438	0.336289830373804	0.0551574791222295	0.0185488992978612	0.415346021722053	0.714769094866929	0.565057558294491	0.128845415581185	0.539102157243452	0.579638226348647	0.611753641748039	0.658636145349768	0.775472226668801	0.110489645315119	0.279014255846261	0.657226913402803	0.435793208767517	0.665109593963349	0.685388968738771	0.00621646334803898	-0.593508910276082	0.402396117491047	0.119119713883557	0.012659002383377	-0.624894125771135	0.376723875430324	0.223705145420391	0.518717081968352	0.528357123036032	7.0185952976928	0.789883960237279	0.188763498670754	0.234417257122403	3.97948888439258	0.615381026632227	0.666666666666667	0.402396117491047	TRUE	0.634519564595163	MHNA
212868	MHNA-(LGMA+LAMN+GCA)/3	MHNA	CD4..T.cells	B.cells	ADAM10	NOTCH1	0.239	0.396	0.3175	0.289	1	0.526	1	0.012659002383377	down	-0.624894125771135	ADAM10_NOTCH1	ADAM10_NOTCH1_CD4..T.cells_B.cells	0.296700225982411	0.0407631313481397	0.0120944302827438	0.336289830373804	0.0551574791222295	0.0185488992978612	0.415346021722053	0.714769094866929	0.565057558294491	0.128845415581185	0.539102157243452	0.579638226348647	0.611753641748039	0.658636145349768	0.775472226668801	0.110489645315119	0.279014255846261	0.657226913402803	0.435793208767517	0.665109593963349	0.685388968738771	0.00621646334803898	-0.593508910276082	0.402396117491047	0.119119713883557	0.012659002383377	-0.624894125771135	0.376723875430324	0.223705145420391	0.518717081968352	0.528357123036032	7.0185952976928	0.789883960237279	0.188763498670754	0.234417257122403	3.97948888439258	0.615381026632227	0.666666666666667	0.402396117491047	TRUE	0.634519564595163	MHNA
212869	LAMN-(LGMA+MHNA+GCA)/3	LAMN	iCAFs	C1Qhi.monocytes	HSPG2	ITGB1	0.0962	-0.0368	0.0297	0.834	1	0.929	0.985	0.0556114180033448	up	0.36326535413348	HSPG2_ITGB1	HSPG2_ITGB1_iCAFs_C1Qhi.monocytes	0.415770845294506	0.495583348803069	0.206049107845734	0.469835337754299	0.588264450205887	0.27638742665133	0.900388818556685	0.637645667210595	0.76901724288364	0.00758382592864954	0.0788339493622613	0.520069633424044	0.154294061149352	0.526652793340804	0.536597566832079	-0.00117702172503398	-0.0319842860063582	0.456476823571685	0.0764238232123608	0.436309737693137	0.425238052461373	0.0556114180033448	0.36326535413348	0.577377293520289	0.60270212803076	0.0177684483209647	0.730243940129977	0.623273936072253	0.303188890453327	0.286790943796427	0.583492272268952	7.84382776112484	0.769449661622996	0.314537193753941	0.605307622249574	7.66233835007122	0.627942694180972	1	0.623273936072253	TRUE	0.634519514549238	LAMN
212870	LAMN-(LGMA+MHNA+GCA)/3	LAMN	iCAFs	C1Qhi.monocytes	HSPG2	ITGB1	0.0962	-0.0368	0.0297	0.834	1	0.929	0.985	0.0177684483209647	down	0.730243940129977	HSPG2_ITGB1	HSPG2_ITGB1_iCAFs_C1Qhi.monocytes	0.415770845294506	0.495583348803069	0.206049107845734	0.469835337754299	0.588264450205887	0.27638742665133	0.900388818556685	0.637645667210595	0.76901724288364	0.00758382592864954	0.0788339493622613	0.520069633424044	0.154294061149352	0.526652793340804	0.536597566832079	-0.00117702172503398	-0.0319842860063582	0.456476823571685	0.0764238232123608	0.436309737693137	0.425238052461373	0.0556114180033448	0.36326535413348	0.577377293520289	0.60270212803076	0.0177684483209647	0.730243940129977	0.623273936072253	0.303188890453327	0.286790943796427	0.583492272268952	7.84382776112484	0.769449661622996	0.314537193753941	0.605307622249574	7.66233835007122	0.627942694180972	1	0.623273936072253	TRUE	0.634519514549238	LAMN
212871	LGMA-(LAMN+MHNA+GCA)/3	LGMA	Epithelial	NK.cells	SEMA7A	ITGA1	2.1	-1.2	0.45	0.113	0.996	0.00161	0.419	0.0444951655532687	up	0.447743855384182	SEMA7A_ITGA1	SEMA7A_ITGA1_Epithelial_NK.cells	0.0687635386844759	0.117317042532032	0.00806713499249966	0.0793143185272617	0.109318463771919	0.00867051945651694	0.261235324397914	0.260586388381787	0.26091085638985	1.98853526868482	0.94692155651658	0.910777173043061	0.785597086601569	0.895269729470146	0.868716984152393	-3.35180894876178	-2.79317412396815	0.134140316205534	0.989871541501976	0.0321146245059289	0.00224577793747754	0.0444951655532687	0.447743855384182	0.592827277960619	0.493872709447618	0.00144310465877882	0.779072423044426	0.632157654806554	0.049227997419028	0.551191976465499	0.632779571717153	3.81622808623513	0.883003387472297	0.321518699646522	0.279452690739795	5.85430728511355	0.766749261536876	0.5	0.632157654806554	TRUE	0.634518259906356	LGMA
212872	LGMA-(LAMN+MHNA+GCA)/3	LGMA	Epithelial	NK.cells	SEMA7A	ITGA1	2.1	-1.2	0.45	0.113	0.996	0.00161	0.419	0.00144310465877882	down	0.779072423044426	SEMA7A_ITGA1	SEMA7A_ITGA1_Epithelial_NK.cells	0.0687635386844759	0.117317042532032	0.00806713499249966	0.0793143185272617	0.109318463771919	0.00867051945651694	0.261235324397914	0.260586388381787	0.26091085638985	1.98853526868482	0.94692155651658	0.910777173043061	0.785597086601569	0.895269729470146	0.868716984152393	-3.35180894876178	-2.79317412396815	0.134140316205534	0.989871541501976	0.0321146245059289	0.00224577793747754	0.0444951655532687	0.447743855384182	0.592827277960619	0.493872709447618	0.00144310465877882	0.779072423044426	0.632157654806554	0.049227997419028	0.551191976465499	0.632779571717153	3.81622808623513	0.883003387472297	0.321518699646522	0.279452690739795	5.85430728511355	0.766749261536876	0.5	0.632157654806554	TRUE	0.634518259906356	LGMA
212873	LGMA-(LAMN+MHNA+GCA)/3	LGMA	Fibroblasts	Epithelial	IL6	IL6R	0.332	0.833	0.5825	0.557	1	0.384	1	0.0046025240758296	up	-0.24566058869516	IL6_IL6R	IL6_IL6R_Fibroblasts_Epithelial	0.1196428733856	0.0548639287637192	0.00656407808251423	0.110959978696466	0.0664351078987835	0.00737163815714646	0.231631743788032	0.261235324397914	0.246433534092973	0.084376075202322	0.254144804826271	0.615455418600928	0.382723707379542	0.62974227629262	0.653453657755723	0.346252090101847	0.415668775632469	0.784450233560905	0.566856809198706	0.767427236794826	0.755008084800575	0.0046025240758296	-0.24566058869516	0.466012908466909	0.103319058634688	0.00207105051236858	0.641493128068515	0.607126859514984	0.0589964710912992	0.398209255998218	0.41665960273597	5.96362099533671	0.810290582425306	0.193744457086237	0.182451654135063	3.29467341413844	0.418239129974804	0.5	0.607126859514984	TRUE	0.634516412595302	LAMN
212874	LGMA-(LAMN+MHNA+GCA)/3	LGMA	Fibroblasts	Epithelial	IL6	IL6R	0.332	0.833	0.5825	0.557	1	0.384	1	0.00207105051236858	down	0.641493128068515	IL6_IL6R	IL6_IL6R_Fibroblasts_Epithelial	0.1196428733856	0.0548639287637192	0.00656407808251423	0.110959978696466	0.0664351078987835	0.00737163815714646	0.231631743788032	0.261235324397914	0.246433534092973	0.084376075202322	0.254144804826271	0.615455418600928	0.382723707379542	0.62974227629262	0.653453657755723	0.346252090101847	0.415668775632469	0.784450233560905	0.566856809198706	0.767427236794826	0.755008084800575	0.0046025240758296	-0.24566058869516	0.466012908466909	0.103319058634688	0.00207105051236858	0.641493128068515	0.607126859514984	0.0589964710912992	0.398209255998218	0.41665960273597	5.96362099533671	0.810290582425306	0.193744457086237	0.182451654135063	3.29467341413844	0.418239129974804	0.5	0.607126859514984	TRUE	0.634516412595302	LAMN
212875	MHNA-(LGMA+LAMN+GCA)/3	MHNA	CD4..T.cells	Epithelial	CD40LG	ITGB2	0.128	2.19	1.159	0.666	1	0.113	0.905	0.00578178450612183	up	0.0512948173928538	CD40LG_ITGB2	CD40LG_ITGB2_CD4..T.cells_Epithelial	0.141348365060541	0.0309270879658327	0.00437149332005399	0.168890916225563	0.03410927456382	0.00576074663287286	0.415346021722053	0.197703809143393	0.306524915432723	0.0225952986662015	0.176525770829699	0.533155914839123	0.29416119737474	0.559828717784537	0.606130942852569	2.07375820877131	0.94692155651658	0.934737693136903	0.835114983830399	0.927057132590729	0.898109054976644	0.00578178450612183	0.0512948173928538	0.520322068023566	0.114864156909775	-0.000303652210372221	-0.594961947054682	0.382169652996007	0.0220550359437411	0.913559228591888	1.001	5.94790558191708	0.94666331982353	0.02503146164941	0.0379094244671303	3.62715815860595	0.370116405324565	0.333333333333333	0.520322068023566	TRUE	0.634515502316536	MHNA
212876	MHNA-(LGMA+LAMN+GCA)/3	MHNA	CD4..T.cells	Epithelial	CD40LG	ITGB2	0.128	2.19	1.159	0.666	1	0.113	0.905	-0.000303652210372221	down	-0.594961947054682	CD40LG_ITGB2	CD40LG_ITGB2_CD4..T.cells_Epithelial	0.141348365060541	0.0309270879658327	0.00437149332005399	0.168890916225563	0.03410927456382	0.00576074663287286	0.415346021722053	0.197703809143393	0.306524915432723	0.0225952986662015	0.176525770829699	0.533155914839123	0.29416119737474	0.559828717784537	0.606130942852569	2.07375820877131	0.94692155651658	0.934737693136903	0.835114983830399	0.927057132590729	0.898109054976644	0.00578178450612183	0.0512948173928538	0.520322068023566	0.114864156909775	-0.000303652210372221	-0.594961947054682	0.382169652996007	0.0220550359437411	0.913559228591888	1.001	5.94790558191708	0.94666331982353	0.02503146164941	0.0379094244671303	3.62715815860595	0.370116405324565	0.333333333333333	0.520322068023566	TRUE	0.634515502316536	MHNA
212877	MHNA-(LGMA+LAMN+GCA)/3	MHNA	Macrophages	CD8..T.cells	ANGPT2	ITGB1	2.45	0.0172	1.2336	0.114	0.747	0.956	1	0.00908795108609875	up	-0.123305392926936	ANGPT2_ITGB1	ANGPT2_ITGB1_Macrophages_CD8..T.cells	0.0647595135309265	0.386310706388809	0.0250172934175278	0.0877785115073251	0.400767811000369	0.0351788019096614	0.0345408446629282	0.223068359731449	0.128804602197189	2.31058311422564	0.943095148663527	0.930686729630222	0.784476548743397	0.906114935168881	0.868156715223307	0.000336124252851079	0.0195421077238999	0.48198886094143	0.0518550125763564	0.48499820337765	0.490006288178225	0.00908795108609875	-0.123305392926936	0.4883900321472	0.147231916481072	0.0200676534926592	1.74756436084463	0.808362391433947	0.338955867906005	0.147423280843229	0.217584513280714	4.39432804603319	0.551652690633308	0.202369003036163	0.320408163304025	7.38407231872899	0.577732472745375	0.333333333333333	0.808362391433947	TRUE	0.634515185175616	MHNA
212878	MHNA-(LGMA+LAMN+GCA)/3	MHNA	Macrophages	CD8..T.cells	ANGPT2	ITGB1	2.45	0.0172	1.2336	0.114	0.747	0.956	1	0.0200676534926592	down	1.74756436084463	ANGPT2_ITGB1	ANGPT2_ITGB1_Macrophages_CD8..T.cells	0.0647595135309265	0.386310706388809	0.0250172934175278	0.0877785115073251	0.400767811000369	0.0351788019096614	0.0345408446629282	0.223068359731449	0.128804602197189	2.31058311422564	0.943095148663527	0.930686729630222	0.784476548743397	0.906114935168881	0.868156715223307	0.000336124252851079	0.0195421077238999	0.48198886094143	0.0518550125763564	0.48499820337765	0.490006288178225	0.00908795108609875	-0.123305392926936	0.4883900321472	0.147231916481072	0.0200676534926592	1.74756436084463	0.808362391433947	0.338955867906005	0.147423280843229	0.217584513280714	4.39432804603319	0.551652690633308	0.202369003036163	0.320408163304025	7.38407231872899	0.577732472745375	0.333333333333333	0.808362391433947	TRUE	0.634515185175616	MHNA
212879	MHNA-(LGMA+LAMN+GCA)/3	MHNA	Fibroblasts	SPP1..macrophages	VCAN	ITGB1	-0.04	-0.092	-0.066	0.944	1	0.904	1	-0.00236737266037031	up	1.22548906955379	VCAN_ITGB1	VCAN_ITGB1_Fibroblasts_SPP1..macrophages	0.642365870874752	0.254007134106638	0.163165513908811	0.424838942791816	0.200546656496313	0.0852000295263272	0.310731215249496	0.718445157367712	0.514588186308604	-0.00100112022807724	-0.0250280057019311	0.456619177205058	0.0640907635665119	0.436929726268609	0.431046902513206	-0.00403250439626657	-0.0438315695246367	0.42847197269134	0.0990163492633848	0.416726554078333	0.413245598275243	-0.00236737266037031	1.22548906955379	0.735066442713338	0.0350829500367782	0.0120620536217188	-0.201382232205248	0.453776454550234	0.214418869814593	0.428283383646954	0.450835459851177	8.67581571134521	0.819172053958593	0.0665596000555957	0.0161739176697181	7.34620534059916	0.570899768991256	1	0.735066442713338	TRUE	0.63451456200102	LGMA
212880	MHNA-(LGMA+LAMN+GCA)/3	MHNA	Fibroblasts	SPP1..macrophages	VCAN	ITGB1	-0.04	-0.092	-0.066	0.944	1	0.904	1	0.0120620536217188	down	-0.201382232205248	VCAN_ITGB1	VCAN_ITGB1_Fibroblasts_SPP1..macrophages	0.642365870874752	0.254007134106638	0.163165513908811	0.424838942791816	0.200546656496313	0.0852000295263272	0.310731215249496	0.718445157367712	0.514588186308604	-0.00100112022807724	-0.0250280057019311	0.456619177205058	0.0640907635665119	0.436929726268609	0.431046902513206	-0.00403250439626657	-0.0438315695246367	0.42847197269134	0.0990163492633848	0.416726554078333	0.413245598275243	-0.00236737266037031	1.22548906955379	0.735066442713338	0.0350829500367782	0.0120620536217188	-0.201382232205248	0.453776454550234	0.214418869814593	0.428283383646954	0.450835459851177	8.67581571134521	0.819172053958593	0.0665596000555957	0.0161739176697181	7.34620534059916	0.570899768991256	1	0.735066442713338	TRUE	0.63451456200102	LGMA
212881	LAMN-(LGMA+MHNA+GCA)/3	LAMN	Fibroblasts	iCAFs	TFPI	LRP1	-0.405	-0.0132	-0.2091	0.458	1	0.979	1	0.0101012699573115	up	0.0909614084001206	TFPI_LRP1	TFPI_LRP1_Fibroblasts_iCAFs	0.167046964053768	0.704867874067574	0.117746038422022	0.173932044138534	0.737121126971638	0.128208984391877	0.20634857114243	0.900388818556685	0.553368694849558	-0.137349481408433	-0.339134521996131	0.309488554506163	0.465023211141348	0.259324475748359	0.231911317432368	-0.000121668468198581	-0.00921730819686218	0.467615882141574	0.0333498023715415	0.450323392022997	0.448010240747395	0.0101012699573115	0.0909614084001206	0.527576555316664	0.157152427380647	0.0042959616250498	0.0879898286557172	0.506424004603305	0.0936077126547617	0.266029376805771	0.330998066782362	6.30918481859732	0.734242001650835	0.803411165572059	0.989190274015408	8.66957360878215	0.999496342683694	1	0.527576555316664	TRUE	0.634514163102717	GCA
212882	LAMN-(LGMA+MHNA+GCA)/3	LAMN	Fibroblasts	iCAFs	TFPI	LRP1	-0.405	-0.0132	-0.2091	0.458	1	0.979	1	0.0042959616250498	down	0.0879898286557172	TFPI_LRP1	TFPI_LRP1_Fibroblasts_iCAFs	0.167046964053768	0.704867874067574	0.117746038422022	0.173932044138534	0.737121126971638	0.128208984391877	0.20634857114243	0.900388818556685	0.553368694849558	-0.137349481408433	-0.339134521996131	0.309488554506163	0.465023211141348	0.259324475748359	0.231911317432368	-0.000121668468198581	-0.00921730819686218	0.467615882141574	0.0333498023715415	0.450323392022997	0.448010240747395	0.0101012699573115	0.0909614084001206	0.527576555316664	0.157152427380647	0.0042959616250498	0.0879898286557172	0.506424004603305	0.0936077126547617	0.266029376805771	0.330998066782362	6.30918481859732	0.734242001650835	0.803411165572059	0.989190274015408	8.66957360878215	0.999496342683694	1	0.527576555316664	TRUE	0.634514163102717	GCA
212883	MHNA-(LGMA+LAMN+GCA)/3	MHNA	B.cells	SPP1..macrophages	FAM3C	LAMP1	-0.393	0.339	-0.027	0.249	1	0.629	1	-0.00600439359021619	up	-0.451799234636317	FAM3C_LAMP1	FAM3C_LAMP1_B.cells_SPP1..macrophages	0.192404750430303	0.270935067333715	0.0521291940131607	0.23581824008513	0.192736672599373	0.045450822932248	0.714769094866929	0.718445157367712	0.716607126117321	-0.237293656591376	-0.603800652904264	0.313630542660477	0.647310709140387	0.222906995357772	0.146970545862014	0.0682574311940538	0.201349354554731	0.634185231764283	0.34645616241466	0.631916996047431	0.638991196550485	-0.00600439359021619	-0.451799234636317	0.428312915862991	0.001	0.012810835769606	-0.0325554545997218	0.484492330152877	0.226067101355718	0.539480474043345	0.59725425262145	6.25049002202886	0.828309502819446	0.287695709356907	0.162785057778819	7.58218162211439	0.810133548686545	1	0.484492330152877	TRUE	0.63451348001409	LGMA
212884	MHNA-(LGMA+LAMN+GCA)/3	MHNA	B.cells	SPP1..macrophages	FAM3C	LAMP1	-0.393	0.339	-0.027	0.249	1	0.629	1	0.012810835769606	down	-0.0325554545997218	FAM3C_LAMP1	FAM3C_LAMP1_B.cells_SPP1..macrophages	0.192404750430303	0.270935067333715	0.0521291940131607	0.23581824008513	0.192736672599373	0.045450822932248	0.714769094866929	0.718445157367712	0.716607126117321	-0.237293656591376	-0.603800652904264	0.313630542660477	0.647310709140387	0.222906995357772	0.146970545862014	0.0682574311940538	0.201349354554731	0.634185231764283	0.34645616241466	0.631916996047431	0.638991196550485	-0.00600439359021619	-0.451799234636317	0.428312915862991	0.001	0.012810835769606	-0.0325554545997218	0.484492330152877	0.226067101355718	0.539480474043345	0.59725425262145	6.25049002202886	0.828309502819446	0.287695709356907	0.162785057778819	7.58218162211439	0.810133548686545	1	0.484492330152877	TRUE	0.63451348001409	LGMA
212885	GCA-(LGMA+LAMN+MHNA)/3	GCA	Macrophages	C1Qhi.monocytes	S100A12	CD36	1.76	1.32	1.54	0.241	1	0.0255	0.671	0.00879292598942153	up	-1.9949927351625	S100A12_CD36	S100A12_CD36_Macrophages_C1Qhi.monocytes	0.0186205472655612	0.414496958984272	0.00771816021619801	0.0169491525423729	0.404991948470209	0.0068642703130544	0.0811229763135111	0.0295087282581602	0.0553158522858356	1.08765000506823	0.617982957425132	0.884724667840563	0.654474147590844	0.847366736033296	0.798363214342885	2.10336696182718	1.59345981956604	0.864804168163852	0.943720804886813	0.928449514911965	0.961507366151635	0.00879292598942153	-1.9949927351625	0.146083529468078	0.144343586094279	0.00746571740659201	-1.00724068822032	0.307160802463738	0.142917180537247	0.256744570825569	0.375026152187183	2.05675211548104	0.464634521253213	1.001	1.001	7.67804187811716	0.963317087204071	0	0.307160802463738	TRUE	0.634511294394634	GCA
212886	GCA-(LGMA+LAMN+MHNA)/3	GCA	Macrophages	C1Qhi.monocytes	S100A12	CD36	1.76	1.32	1.54	0.241	1	0.0255	0.671	0.00746571740659201	down	-1.00724068822032	S100A12_CD36	S100A12_CD36_Macrophages_C1Qhi.monocytes	0.0186205472655612	0.414496958984272	0.00771816021619801	0.0169491525423729	0.404991948470209	0.0068642703130544	0.0811229763135111	0.0295087282581602	0.0553158522858356	1.08765000506823	0.617982957425132	0.884724667840563	0.654474147590844	0.847366736033296	0.798363214342885	2.10336696182718	1.59345981956604	0.864804168163852	0.943720804886813	0.928449514911965	0.961507366151635	0.00879292598942153	-1.9949927351625	0.146083529468078	0.144343586094279	0.00746571740659201	-1.00724068822032	0.307160802463738	0.142917180537247	0.256744570825569	0.375026152187183	2.05675211548104	0.464634521253213	1.001	1.001	7.67804187811716	0.963317087204071	0	0.307160802463738	TRUE	0.634511294394634	GCA
212887	MHNA-(LGMA+LAMN+GCA)/3	MHNA	Tregs	Epithelial	PTPRC	CD247	0.324	1.26	0.792	0.341	1	0.338	1	0.00370633750506472	up	-0.602115250519341	PTPRC_CD247	PTPRC_CD247_Tregs_Epithelial	1.93551898711591	0.0405551967468595	0.0784953533297679	0.943802389204737	0.0398538414447505	0.0376141507745423	0.591672972047092	0.197703809143393	0.394688390595242	0.151387581206431	0.467245621007502	0.612594045141668	0.567012165839603	0.671242196254202	0.751280614695054	0.593564957650155	0.471083299722345	0.857078692058929	0.610312612288897	0.819619116061804	0.777420948616601	0.00370633750506472	-0.602115250519341	0.400822133330841	0.0945452867294182	-0.000793873132915603	-0.942369491657486	0.318963288017743	0.014429043753354	0.886752498086719	0.960324054227285	10.9291357896112	0.974325369305214	0.0367840203996452	0.0489181999680132	4.30222683092233	0.448801077807573	0.333333333333333	0.400822133330841	TRUE	0.634509526793894	MHNA
212888	MHNA-(LGMA+LAMN+GCA)/3	MHNA	Tregs	Epithelial	PTPRC	CD247	0.324	1.26	0.792	0.341	1	0.338	1	-0.000793873132915603	down	-0.942369491657486	PTPRC_CD247	PTPRC_CD247_Tregs_Epithelial	1.93551898711591	0.0405551967468595	0.0784953533297679	0.943802389204737	0.0398538414447505	0.0376141507745423	0.591672972047092	0.197703809143393	0.394688390595242	0.151387581206431	0.467245621007502	0.612594045141668	0.567012165839603	0.671242196254202	0.751280614695054	0.593564957650155	0.471083299722345	0.857078692058929	0.610312612288897	0.819619116061804	0.777420948616601	0.00370633750506472	-0.602115250519341	0.400822133330841	0.0945452867294182	-0.000793873132915603	-0.942369491657486	0.318963288017743	0.014429043753354	0.886752498086719	0.960324054227285	10.9291357896112	0.974325369305214	0.0367840203996452	0.0489181999680132	4.30222683092233	0.448801077807573	0.333333333333333	0.400822133330841	TRUE	0.634509526793894	MHNA
212889	GCA-(LGMA+LAMN+MHNA)/3	GCA	CD8..T.cells	iCAFs	TNFSF10	TNFRSF10D	-0.135	0.464	0.1645	0.671	1	0.495	0.902	-0.00272791748829516	up	-1.12073642787315	TNFSF10_TNFRSF10D	TNFSF10_TNFRSF10D_CD8..T.cells_iCAFs	0.109879970607723	0.0903468698149966	0.0099273113997716	0.13046365914787	0.11957671957672	0.0156004163848775	0.299850372260767	0.154589017934036	0.227219695097401	-0.0233924597771861	-0.173277479831008	0.412417960621098	0.290519449335681	0.362133824235633	0.313970705938851	0.141703187694824	0.305394801066431	0.682177506288178	0.465190441969098	0.686893639956881	0.699851778656126	-0.00272791748829516	-1.12073642787315	0.305973278274061	0.0315531737769784	0.0514794600642721	0.765192718644167	0.629632419889402	0.827605333045616	0.212970097802804	0.301120637029337	5.43045389158943	0.678948092471087	0.149905945472859	0.20888898060358	5.18744379509222	0.627012632616404	1	0.629632419889402	TRUE	0.634509476496185	GCA
212890	GCA-(LGMA+LAMN+MHNA)/3	GCA	CD8..T.cells	iCAFs	TNFSF10	TNFRSF10D	-0.135	0.464	0.1645	0.671	1	0.495	0.902	0.0514794600642721	down	0.765192718644167	TNFSF10_TNFRSF10D	TNFSF10_TNFRSF10D_CD8..T.cells_iCAFs	0.109879970607723	0.0903468698149966	0.0099273113997716	0.13046365914787	0.11957671957672	0.0156004163848775	0.299850372260767	0.154589017934036	0.227219695097401	-0.0233924597771861	-0.173277479831008	0.412417960621098	0.290519449335681	0.362133824235633	0.313970705938851	0.141703187694824	0.305394801066431	0.682177506288178	0.465190441969098	0.686893639956881	0.699851778656126	-0.00272791748829516	-1.12073642787315	0.305973278274061	0.0315531737769784	0.0514794600642721	0.765192718644167	0.629632419889402	0.827605333045616	0.212970097802804	0.301120637029337	5.43045389158943	0.678948092471087	0.149905945472859	0.20888898060358	5.18744379509222	0.627012632616404	1	0.629632419889402	TRUE	0.634509476496185	GCA
212891	LAMN-(LGMA+MHNA+GCA)/3	LAMN	iCAFs	B.cells	NTM	TNFRSF17	0.468	-0.77	-0.151	0.343	1	0.257	1	-5.48996634045368e-05	up	0.201516799155293	NTM_TNFRSF17	NTM_TNFRSF17_iCAFs_B.cells	0.334660545000207	0.0389728839937343	0.013042686597573	0.3024521374246	0.0526237989652624	0.0159161804764461	0.900388818556685	0.176990542322262	0.538689680439473	0.217482351819983	0.464705879957229	0.662818152713302	0.565191291820074	0.701776852889387	0.750280134464543	-0.454351495034903	-0.590066876668705	0.199469996406755	0.688667804527488	0.155407833273446	0.130165289256198	-5.48996634045368e-05	0.201516799155293	0.547795652976707	0.0577223325876195	0.0156732810489951	0.702533273088286	0.618232334178342	0.270595974649778	0.833119611430538	0.690547092560307	7.91248164456854	1.001	0.565103898572805	0.629989222953417	3.66218707894493	0.749199363599664	0.5	0.618232334178342	TRUE	0.634508815308801	GCA
212892	LAMN-(LGMA+MHNA+GCA)/3	LAMN	iCAFs	B.cells	NTM	TNFRSF17	0.468	-0.77	-0.151	0.343	1	0.257	1	0.0156732810489951	down	0.702533273088286	NTM_TNFRSF17	NTM_TNFRSF17_iCAFs_B.cells	0.334660545000207	0.0389728839937343	0.013042686597573	0.3024521374246	0.0526237989652624	0.0159161804764461	0.900388818556685	0.176990542322262	0.538689680439473	0.217482351819983	0.464705879957229	0.662818152713302	0.565191291820074	0.701776852889387	0.750280134464543	-0.454351495034903	-0.590066876668705	0.199469996406755	0.688667804527488	0.155407833273446	0.130165289256198	-5.48996634045368e-05	0.201516799155293	0.547795652976707	0.0577223325876195	0.0156732810489951	0.702533273088286	0.618232334178342	0.270595974649778	0.833119611430538	0.690547092560307	7.91248164456854	1.001	0.565103898572805	0.629989222953417	3.66218707894493	0.749199363599664	0.5	0.618232334178342	TRUE	0.634508815308801	GCA
212893	LAMN-(LGMA+MHNA+GCA)/3	LAMN	B.cells	NK.cells	HLA.E	KLRC1	0.0478	0.487	0.2674	0.857	1	0.393	1	0.00874793957934409	up	-0.396916673964971	HLA.E_KLRC1	HLA.E_KLRC1_B.cells_NK.cells	0.896457258312193	0.0744899432164131	0.0667770502676166	0.74129711751663	0.0613531646592838	0.0454809241124502	0.176990542322262	0.439766549598653	0.308378545960457	0.00320351671207113	0.0670191780768018	0.496618376820874	0.136845685929246	0.508524091563951	0.527813350408196	0.197530827967167	0.405607449624573	0.69055425799497	0.558098275242544	0.716403162055336	0.750314408911247	0.00874793957934409	-0.396916673964971	0.438350199856719	0.143903163849925	0.00425211773539354	-0.0286592742001227	0.485201190407019	0.0929256667755689	0.520215476181311	0.678245655010402	8.69440381759125	0.632080835814191	0.732016491702424	0.703369729586215	4.91843383429553	0.889859002164723	0.5	0.485201190407019	TRUE	0.634507495537014	GCA
212894	LAMN-(LGMA+MHNA+GCA)/3	LAMN	B.cells	NK.cells	HLA.E	KLRC1	0.0478	0.487	0.2674	0.857	1	0.393	1	0.00425211773539354	down	-0.0286592742001227	HLA.E_KLRC1	HLA.E_KLRC1_B.cells_NK.cells	0.896457258312193	0.0744899432164131	0.0667770502676166	0.74129711751663	0.0613531646592838	0.0454809241124502	0.176990542322262	0.439766549598653	0.308378545960457	0.00320351671207113	0.0670191780768018	0.496618376820874	0.136845685929246	0.508524091563951	0.527813350408196	0.197530827967167	0.405607449624573	0.69055425799497	0.558098275242544	0.716403162055336	0.750314408911247	0.00874793957934409	-0.396916673964971	0.438350199856719	0.143903163849925	0.00425211773539354	-0.0286592742001227	0.485201190407019	0.0929256667755689	0.520215476181311	0.678245655010402	8.69440381759125	0.632080835814191	0.732016491702424	0.703369729586215	4.91843383429553	0.889859002164723	0.5	0.485201190407019	TRUE	0.634507495537014	GCA
212895	LGMA-(LAMN+MHNA+GCA)/3	LGMA	NK.cells	Epithelial	PSEN1	PSEN1	-0.202	0.563	0.1805	0.441	1	0.521	1	0.00544584845581765	up	-0.0723112874085594	PSEN1_PSEN1	PSEN1_PSEN1_NK.cells_Epithelial	0.222876595265634	0.256350854067077	0.0571346055479077	0.212688908185948	0.26773301001057	0.0569438415844856	0.260586388381787	0.261235324397914	0.26091085638985	-0.0718234049274966	-0.355561410532161	0.383644149191612	0.479930366575956	0.301384664639027	0.224507763726589	0.159420361782368	0.283162276700476	0.714381961911606	0.440891124685591	0.697403880704276	0.688263564498742	0.00544584845581765	-0.0723112874085594	0.497716169864409	0.111575303476488	0.00127153265902783	0.125199534654055	0.513193835295249	0.0465589829604001	0.299108693175295	0.284210712532337	6.7315622236497	0.730496408276373	0.355486051662383	0.377041045455975	6.77702181290852	0.740701770824314	1	0.513193835295249	TRUE	0.634507406192766	GCA
212896	LGMA-(LAMN+MHNA+GCA)/3	LGMA	NK.cells	Epithelial	PSEN1	PSEN1	-0.202	0.563	0.1805	0.441	1	0.521	1	0.00127153265902783	down	0.125199534654055	PSEN1_PSEN1	PSEN1_PSEN1_NK.cells_Epithelial	0.222876595265634	0.256350854067077	0.0571346055479077	0.212688908185948	0.26773301001057	0.0569438415844856	0.260586388381787	0.261235324397914	0.26091085638985	-0.0718234049274966	-0.355561410532161	0.383644149191612	0.479930366575956	0.301384664639027	0.224507763726589	0.159420361782368	0.283162276700476	0.714381961911606	0.440891124685591	0.697403880704276	0.688263564498742	0.00544584845581765	-0.0723112874085594	0.497716169864409	0.111575303476488	0.00127153265902783	0.125199534654055	0.513193835295249	0.0465589829604001	0.299108693175295	0.284210712532337	6.7315622236497	0.730496408276373	0.355486051662383	0.377041045455975	6.77702181290852	0.740701770824314	1	0.513193835295249	TRUE	0.634507406192766	GCA
212897	LAMN-(LGMA+MHNA+GCA)/3	LAMN	NK.cells	iCAFs	CALR	ITGAV	-0.182	0.206	0.012	0.501	1	0.684	1	0.0141229137104443	up	1.42204421967771	CALR_ITGAV	CALR_ITGAV_NK.cells_iCAFs	0.283903177684284	0.820030119362611	0.232809156683868	0.315266887613505	0.730199318122214	0.230207666361894	0.439766549598653	0.900388818556685	0.670077684077669	-0.0546295338921613	-0.300162274132754	0.39190811589563	0.429606210981271	0.316672002561229	0.247758924283656	0.033978443045656	0.164943898279884	0.576715774344233	0.298171936758893	0.588438735177866	0.612513474667625	0.0141229137104443	1.42204421967771	0.771013742512954	0.196524792606031	0.00480917067021499	0.41801459445013	0.566467795023911	0.101591313497746	0.18878100813245	0.322709165208288	6.98219780307782	0.3033209311252	1.001	1.001	9.12551797966589	1.001	1	0.771013742512954	TRUE	0.634505966951586	LGMA
212898	LAMN-(LGMA+MHNA+GCA)/3	LAMN	NK.cells	iCAFs	CALR	ITGAV	-0.182	0.206	0.012	0.501	1	0.684	1	0.00480917067021499	down	0.41801459445013	CALR_ITGAV	CALR_ITGAV_NK.cells_iCAFs	0.283903177684284	0.820030119362611	0.232809156683868	0.315266887613505	0.730199318122214	0.230207666361894	0.439766549598653	0.900388818556685	0.670077684077669	-0.0546295338921613	-0.300162274132754	0.39190811589563	0.429606210981271	0.316672002561229	0.247758924283656	0.033978443045656	0.164943898279884	0.576715774344233	0.298171936758893	0.588438735177866	0.612513474667625	0.0141229137104443	1.42204421967771	0.771013742512954	0.196524792606031	0.00480917067021499	0.41801459445013	0.566467795023911	0.101591313497746	0.18878100813245	0.322709165208288	6.98219780307782	0.3033209311252	1.001	1.001	9.12551797966589	1.001	1	0.771013742512954	TRUE	0.634505966951586	LGMA
212899	LAMN-(LGMA+MHNA+GCA)/3	LAMN	Endothelial	CD4..T.cells	ADAM17	NOTCH1	0.392	-0.255	0.0685	0.3	0.951	0.389	1	0.00100538149359979	up	-0.356190367722554	ADAM17_NOTCH1	ADAM17_NOTCH1_Endothelial_CD4..T.cells	0.299197710887769	0.0449907265918951	0.0134611224074725	0.306182895223991	0.0629239341085271	0.0192662323242325	0.060706862958961	0.372192634222999	0.21644974859098	0.204968468149892	0.522878745280338	0.637686089322875	0.601128541700016	0.696374259644629	0.769689450936449	-0.104562851661945	-0.410050398674292	0.353260869565217	0.562185591088753	0.270346748113547	0.190217391304348	0.00100538149359979	-0.356190367722554	0.445798494848248	0.0681026097871222	0.00578393588602676	1.44067347602043	0.752527515145124	0.116754990895835	0.252284795350505	0.318777613973507	7.24302938336597	0.639296145736471	0.208236685535423	0.267283599988598	4.02580626070824	0.622531823641194	1	0.752527515145124	TRUE	0.634505888197679	LAMN
212900	LAMN-(LGMA+MHNA+GCA)/3	LAMN	Endothelial	CD4..T.cells	ADAM17	NOTCH1	0.392	-0.255	0.0685	0.3	0.951	0.389	1	0.00578393588602676	down	1.44067347602043	ADAM17_NOTCH1	ADAM17_NOTCH1_Endothelial_CD4..T.cells	0.299197710887769	0.0449907265918951	0.0134611224074725	0.306182895223991	0.0629239341085271	0.0192662323242325	0.060706862958961	0.372192634222999	0.21644974859098	0.204968468149892	0.522878745280338	0.637686089322875	0.601128541700016	0.696374259644629	0.769689450936449	-0.104562851661945	-0.410050398674292	0.353260869565217	0.562185591088753	0.270346748113547	0.190217391304348	0.00100538149359979	-0.356190367722554	0.445798494848248	0.0681026097871222	0.00578393588602676	1.44067347602043	0.752527515145124	0.116754990895835	0.252284795350505	0.318777613973507	7.24302938336597	0.639296145736471	0.208236685535423	0.267283599988598	4.02580626070824	0.622531823641194	1	0.752527515145124	TRUE	0.634505888197679	LAMN
212901	LAMN-(LGMA+MHNA+GCA)/3	LAMN	CD8..T.cells	Fibroblasts	FAM3C	CLEC2D	0.161	0.311	0.236	0.559	1	0.58	1	0.0134029579941123	up	-0.369174396460768	FAM3C_CLEC2D	FAM3C_CLEC2D_CD8..T.cells_Fibroblasts	0.118584699463475	0.0909241797881485	0.0107822165341406	0.146165539492461	0.0960522961506246	0.0140395356863457	0.523461688274655	0.20634857114243	0.364905129708543	0.0406666989302858	0.252588192113577	0.547142628461662	0.380882823755403	0.585721146150152	0.652353129502161	0.0735738940019265	0.236572006437063	0.622799137621272	0.39051832554797	0.637127200862379	0.661471433704635	0.0134029579941123	-0.369174396460768	0.443423890197262	0.189476341487643	0.000586239935030673	-0.322818394999809	0.431682695947702	0.0358984078584288	0.315326431481463	0.347553083391604	5.44754776631458	0.681554139565388	0.106070633275994	0.144361636045708	5.55630390825252	0.622910285522537	1	0.443423890197262	TRUE	0.634503905441828	LAMN
212902	LAMN-(LGMA+MHNA+GCA)/3	LAMN	CD8..T.cells	Fibroblasts	FAM3C	CLEC2D	0.161	0.311	0.236	0.559	1	0.58	1	0.000586239935030673	down	-0.322818394999809	FAM3C_CLEC2D	FAM3C_CLEC2D_CD8..T.cells_Fibroblasts	0.118584699463475	0.0909241797881485	0.0107822165341406	0.146165539492461	0.0960522961506246	0.0140395356863457	0.523461688274655	0.20634857114243	0.364905129708543	0.0406666989302858	0.252588192113577	0.547142628461662	0.380882823755403	0.585721146150152	0.652353129502161	0.0735738940019265	0.236572006437063	0.622799137621272	0.39051832554797	0.637127200862379	0.661471433704635	0.0134029579941123	-0.369174396460768	0.443423890197262	0.189476341487643	0.000586239935030673	-0.322818394999809	0.431682695947702	0.0358984078584288	0.315326431481463	0.347553083391604	5.44754776631458	0.681554139565388	0.106070633275994	0.144361636045708	5.55630390825252	0.622910285522537	1	0.443423890197262	TRUE	0.634503905441828	LAMN
212903	LGMA-(LAMN+MHNA+GCA)/3	LGMA	Epithelial	SPP1..macrophages	SLPI	CD4	-2.52	0.703	-0.9085	0.0158	0.533	0.29	0.821	0.0543956128577023	up	0.0890798798315307	SLPI_CD4	SLPI_CD4_Epithelial_SPP1..macrophages	0.176004905568822	0.310756153573149	0.0546946074645726	0.17224314397773	0.369741708838231	0.0636854743899956	0.261235324397914	0.434443253362701	0.347839288880307	-4.53938414087485	-1.80134291304558	0.0699935969265247	0.929085961261406	0.0326556747238675	0.0216303825836401	0.377934207477034	0.537602002101044	0.755255120373697	0.657945562342796	0.776140855192239	0.80196730147323	0.0543956128577023	0.0890798798315307	0.527232448985724	0.590799252695308	0.00368679299383831	-0.607010138456148	0.379977638473352	0.0841313418786113	0.233485392788953	0.294107584035691	6.48122648113328	0.752133419445556	0.539922879985046	0.559671645531856	7.22634963904054	0.885974604388675	1	0.527232448985724	TRUE	0.634502486090636	GCA
212904	LGMA-(LAMN+MHNA+GCA)/3	LGMA	Epithelial	SPP1..macrophages	SLPI	CD4	-2.52	0.703	-0.9085	0.0158	0.533	0.29	0.821	0.00368679299383831	down	-0.607010138456148	SLPI_CD4	SLPI_CD4_Epithelial_SPP1..macrophages	0.176004905568822	0.310756153573149	0.0546946074645726	0.17224314397773	0.369741708838231	0.0636854743899956	0.261235324397914	0.434443253362701	0.347839288880307	-4.53938414087485	-1.80134291304558	0.0699935969265247	0.929085961261406	0.0326556747238675	0.0216303825836401	0.377934207477034	0.537602002101044	0.755255120373697	0.657945562342796	0.776140855192239	0.80196730147323	0.0543956128577023	0.0890798798315307	0.527232448985724	0.590799252695308	0.00368679299383831	-0.607010138456148	0.379977638473352	0.0841313418786113	0.233485392788953	0.294107584035691	6.48122648113328	0.752133419445556	0.539922879985046	0.559671645531856	7.22634963904054	0.885974604388675	1	0.527232448985724	TRUE	0.634502486090636	GCA
212905	LGMA-(LAMN+MHNA+GCA)/3	LGMA	Tregs	SPP1..macrophages	LAMB2	ITGB1	1.59	0.715	1.1525	0.261	1	0.209	0.793	0.058770347804253	up	0.540370075999391	LAMB2_ITGB1	LAMB2_ITGB1_Tregs_SPP1..macrophages	0.0290662480370139	0.533617000036712	0.0155102440798343	0.0313796902408762	0.519040268040918	0.0162873228336654	0.204322685818432	0.434443253362701	0.319382969590566	0.927541593332133	0.583359492661719	0.867756523131103	0.636045301744838	0.833039859132384	0.78851848887466	0.486095405430596	0.679853713888946	0.757950053898671	0.734436758893281	0.80102407473949	0.844592166726554	0.058770347804253	0.540370075999391	0.609767370955695	0.633628422222239	0.00654304608894458	-0.393704827515156	0.418785815050384	0.128563888094796	0.106274068285601	0.102737609470291	2.73064621569602	0.39741833864577	0.353578675235603	0.500122099307319	8.21773787457639	0.728158782275222	0.25	0.609767370955695	TRUE	0.634500565125851	LGMA
212906	LGMA-(LAMN+MHNA+GCA)/3	LGMA	Tregs	SPP1..macrophages	LAMB2	ITGB1	1.59	0.715	1.1525	0.261	1	0.209	0.793	0.00654304608894458	down	-0.393704827515156	LAMB2_ITGB1	LAMB2_ITGB1_Tregs_SPP1..macrophages	0.0290662480370139	0.533617000036712	0.0155102440798343	0.0313796902408762	0.519040268040918	0.0162873228336654	0.204322685818432	0.434443253362701	0.319382969590566	0.927541593332133	0.583359492661719	0.867756523131103	0.636045301744838	0.833039859132384	0.78851848887466	0.486095405430596	0.679853713888946	0.757950053898671	0.734436758893281	0.80102407473949	0.844592166726554	0.058770347804253	0.540370075999391	0.609767370955695	0.633628422222239	0.00654304608894458	-0.393704827515156	0.418785815050384	0.128563888094796	0.106274068285601	0.102737609470291	2.73064621569602	0.39741833864577	0.353578675235603	0.500122099307319	8.21773787457639	0.728158782275222	0.25	0.609767370955695	TRUE	0.634500565125851	LGMA
212907	LGMA-(LAMN+MHNA+GCA)/3	LGMA	Epithelial	CD4..T.cells	AGRN	DAG1	0.124	0.239	0.1815	0.89	1	0.386	1	0.0185872648088758	up	0.0536136309443351	AGRN_DAG1	AGRN_DAG1_Epithelial_CD4..T.cells	0.072609416056813	0.0317368977678295	0.00230439761437687	0.0903489182777507	0.042820787313401	0.00386881181356741	0.261235324397914	0.225262262027145	0.24324879321253	0.00627563917603081	0.0506099933550872	0.531655194493357	0.110392988634545	0.522250680326557	0.516788058267969	0.0988056341834506	0.413412695328245	0.590819259791592	0.564790693496227	0.656171397772188	0.753817822493712	0.0185872648088758	0.0536136309443351	0.520746147910875	0.240231314797328	0.00779981426649367	0.44498987972772	0.571375603599563	0.148114470018945	0.416977989208671	0.833972953877799	4.7510489549416	0.936227438055017	0.247195506730817	0.243948168985123	3.55932917852926	0.66060740834315	0.25	0.571375603599563	TRUE	0.634500112276554	LGMA
212908	LGMA-(LAMN+MHNA+GCA)/3	LGMA	Epithelial	CD4..T.cells	AGRN	DAG1	0.124	0.239	0.1815	0.89	1	0.386	1	0.00779981426649367	down	0.44498987972772	AGRN_DAG1	AGRN_DAG1_Epithelial_CD4..T.cells	0.072609416056813	0.0317368977678295	0.00230439761437687	0.0903489182777507	0.042820787313401	0.00386881181356741	0.261235324397914	0.225262262027145	0.24324879321253	0.00627563917603081	0.0506099933550872	0.531655194493357	0.110392988634545	0.522250680326557	0.516788058267969	0.0988056341834506	0.413412695328245	0.590819259791592	0.564790693496227	0.656171397772188	0.753817822493712	0.0185872648088758	0.0536136309443351	0.520746147910875	0.240231314797328	0.00779981426649367	0.44498987972772	0.571375603599563	0.148114470018945	0.416977989208671	0.833972953877799	4.7510489549416	0.936227438055017	0.247195506730817	0.243948168985123	3.55932917852926	0.66060740834315	0.25	0.571375603599563	TRUE	0.634500112276554	LGMA
212909	LAMN-(LGMA+MHNA+GCA)/3	LAMN	NK.cells	Tregs	CD99	PILRB	0.223	-0.416	-0.0965	0.388	1	0.454	1	0.00394984233676514	up	-0.281991657341217	CD99_PILRB	CD99_PILRB_NK.cells_Tregs	0.687272104524816	0.10579919141151	0.0727128329384121	0.60134588958047	0.113333333333333	0.0681525341524533	0.439766549598653	0.223854363600918	0.331810456599785	0.0916905251924918	0.411168274405793	0.573155114454938	0.525132063390427	0.634584600608292	0.729850328157516	-0.142664765211445	-0.342944147142896	0.292692238591448	0.504536471433705	0.248068630973769	0.21754850880345	0.00394984233676514	-0.281991657341217	0.459368443461353	0.0969292276641134	0.00441627104297922	-0.310616606948334	0.433902655418791	0.0954792743106774	0.573726346891054	0.68669251573108	8.50389048994284	0.771187526687647	0.556226414436993	0.476496296296296	5.42039676737776	0.852566294988803	1	0.459368443461353	TRUE	0.63449915638936	MHNA
212910	LAMN-(LGMA+MHNA+GCA)/3	LAMN	NK.cells	Tregs	CD99	PILRB	0.223	-0.416	-0.0965	0.388	1	0.454	1	0.00441627104297922	down	-0.310616606948334	CD99_PILRB	CD99_PILRB_NK.cells_Tregs	0.687272104524816	0.10579919141151	0.0727128329384121	0.60134588958047	0.113333333333333	0.0681525341524533	0.439766549598653	0.223854363600918	0.331810456599785	0.0916905251924918	0.411168274405793	0.573155114454938	0.525132063390427	0.634584600608292	0.729850328157516	-0.142664765211445	-0.342944147142896	0.292692238591448	0.504536471433705	0.248068630973769	0.21754850880345	0.00394984233676514	-0.281991657341217	0.459368443461353	0.0969292276641134	0.00441627104297922	-0.310616606948334	0.433902655418791	0.0954792743106774	0.573726346891054	0.68669251573108	8.50389048994284	0.771187526687647	0.556226414436993	0.476496296296296	5.42039676737776	0.852566294988803	1	0.459368443461353	TRUE	0.63449915638936	MHNA
212911	GCA-(LGMA+LAMN+MHNA)/3	GCA	Fibroblasts	SPP1..macrophages	GPC3	DPP4	1.48	2.61	2.045	0.0424	0.937	0.221	0.613	0.00109112381969054	up	-0.201769476584874	GPC3_DPP4	GPC3_DPP4_Fibroblasts_SPP1..macrophages	0.22867925663526	0.0895879734614028	0.020486911174613	0.179263565891473	0.05	0.00896317829457364	0.570070300444639	0.0480350794940855	0.309052689969362	2.03149853224276	1.37263414340727	0.856551144549384	0.88066271810469	0.896710421002081	0.921202177044982	1.71113616568186	0.655607726314889	0.953916636722961	0.723140495867769	0.913447718289616	0.837630255120374	0.00109112381969054	-0.201769476584874	0.474040003989831	0.0689420372415031	0.00762385703401702	0.123411292600285	0.512868487496458	0.145377237846668	1.001	0.948329374292789	4.1376285367764	0.632142281504333	0.541770165172775	0.299507462686567	3.41218780798272	0.560080130846782	0	0.512868487496458	TRUE	0.634498364830259	GCA
212912	GCA-(LGMA+LAMN+MHNA)/3	GCA	Fibroblasts	SPP1..macrophages	GPC3	DPP4	1.48	2.61	2.045	0.0424	0.937	0.221	0.613	0.00762385703401702	down	0.123411292600285	GPC3_DPP4	GPC3_DPP4_Fibroblasts_SPP1..macrophages	0.22867925663526	0.0895879734614028	0.020486911174613	0.179263565891473	0.05	0.00896317829457364	0.570070300444639	0.0480350794940855	0.309052689969362	2.03149853224276	1.37263414340727	0.856551144549384	0.88066271810469	0.896710421002081	0.921202177044982	1.71113616568186	0.655607726314889	0.953916636722961	0.723140495867769	0.913447718289616	0.837630255120374	0.00109112381969054	-0.201769476584874	0.474040003989831	0.0689420372415031	0.00762385703401702	0.123411292600285	0.512868487496458	0.145377237846668	1.001	0.948329374292789	4.1376285367764	0.632142281504333	0.541770165172775	0.299507462686567	3.41218780798272	0.560080130846782	0	0.512868487496458	TRUE	0.634498364830259	GCA
212913	LGMA-(LAMN+MHNA+GCA)/3	LGMA	NK.cells	Epithelial	PZP	MMP2	0.709	2.22	1.4645	0.0856	1	0.0147	0.513	0.00318499706648152	up	-0.537039946930785	PZP_MMP2	PZP_MMP2_NK.cells_Epithelial	0.233665492201331	0.111314150889227	0.0260102758565045	0.215039894395592	0.0974579479245531	0.020957346829707	0.260586388381787	0.261235324397914	0.26091085638985	0.756876100843898	1.06752623532285	0.73117096206179	0.820113654554186	0.814110773171122	0.887425964462942	4.06855551685905	1.83268266525182	0.936871182177506	0.961103126122889	0.965415019762846	0.973028206970895	0.00318499706648152	-0.537039946930785	0.412723533249256	0.089441302534232	0.000321080914095294	-0.488560551762826	0.401528027704601	0.0317735316447152	0.690026251864295	0.743156098080029	5.33976966413902	0.728210865884042	0.10666833311039	0.130125697152453	3.19126850366385	0.334555346254243	0.5	0.412723533249256	TRUE	0.634497800586201	LGMA
212914	LGMA-(LAMN+MHNA+GCA)/3	LGMA	NK.cells	Epithelial	PZP	MMP2	0.709	2.22	1.4645	0.0856	1	0.0147	0.513	0.000321080914095294	down	-0.488560551762826	PZP_MMP2	PZP_MMP2_NK.cells_Epithelial	0.233665492201331	0.111314150889227	0.0260102758565045	0.215039894395592	0.0974579479245531	0.020957346829707	0.260586388381787	0.261235324397914	0.26091085638985	0.756876100843898	1.06752623532285	0.73117096206179	0.820113654554186	0.814110773171122	0.887425964462942	4.06855551685905	1.83268266525182	0.936871182177506	0.961103126122889	0.965415019762846	0.973028206970895	0.00318499706648152	-0.537039946930785	0.412723533249256	0.089441302534232	0.000321080914095294	-0.488560551762826	0.401528027704601	0.0317735316447152	0.690026251864295	0.743156098080029	5.33976966413902	0.728210865884042	0.10666833311039	0.130125697152453	3.19126850366385	0.334555346254243	0.5	0.412723533249256	TRUE	0.634497800586201	LGMA
212915	GCA-(LGMA+LAMN+MHNA)/3	GCA	SPP1..macrophages	Fibroblasts	CD44	EPCAM	0.201	0.993	0.597	0.819	0.978	0.326	1	0.0027912113101216	up	0.49079467406439	CD44_EPCAM	CD44_EPCAM_SPP1..macrophages_Fibroblasts	0.966817921689047	0.0421535778572995	0.0407548345357518	0.638888888888889	0.0428015224526852	0.0273454171225489	0.0480350794940855	0.570070300444639	0.309052689969362	0.0174299357461559	0.0867160982395816	0.564310869217224	0.167740515447415	0.550424203617736	0.54226028493677	0.483374923132537	0.486782399932061	0.817328422565577	0.622237693136903	0.800440172475746	0.783462091268415	0.0027912113101216	0.49079467406439	0.600700695089301	0.0855860936764411	0.037043292134687	0.937741196566089	0.661025411323845	0.603032902887068	0.611031894822975	0.673429886345053	9.20582058255912	0.828968427582173	0.0259063279575957	0.0497628010401438	4.50239077788791	0.396062523589205	0.5	0.661025411323845	TRUE	0.634497672088948	GCA
212916	GCA-(LGMA+LAMN+MHNA)/3	GCA	SPP1..macrophages	Fibroblasts	CD44	EPCAM	0.201	0.993	0.597	0.819	0.978	0.326	1	0.037043292134687	down	0.937741196566089	CD44_EPCAM	CD44_EPCAM_SPP1..macrophages_Fibroblasts	0.966817921689047	0.0421535778572995	0.0407548345357518	0.638888888888889	0.0428015224526852	0.0273454171225489	0.0480350794940855	0.570070300444639	0.309052689969362	0.0174299357461559	0.0867160982395816	0.564310869217224	0.167740515447415	0.550424203617736	0.54226028493677	0.483374923132537	0.486782399932061	0.817328422565577	0.622237693136903	0.800440172475746	0.783462091268415	0.0027912113101216	0.49079467406439	0.600700695089301	0.0855860936764411	0.037043292134687	0.937741196566089	0.661025411323845	0.603032902887068	0.611031894822975	0.673429886345053	9.20582058255912	0.828968427582173	0.0259063279575957	0.0497628010401438	4.50239077788791	0.396062523589205	0.5	0.661025411323845	TRUE	0.634497672088948	GCA
212917	LGMA-(LAMN+MHNA+GCA)/3	LGMA	CD8..T.cells	Endothelial	COL5A2	CD93	1.99	-0.153	0.9185	0.00247	0.445	0.633	1	0.0221223172939571	up	1.26013325479695	COL5A2_CD93	COL5A2_CD93_CD8..T.cells_Endothelial	0.0398179271251937	0.750382313028459	0.0298786682562015	0.050363573729942	0.659325234270012	0.0332059750481691	0.272401410357726	0.623093931583111	0.447747670970418	5.18853306301327	2.60730304674033	0.903273571314231	0.970285737153834	0.958580118456859	0.97740915639507	-0.0303852323673447	-0.198596289982645	0.400220086237873	0.342750628817822	0.346119295724039	0.294196909809558	0.0221223172939571	1.26013325479695	0.741402399377227	0.274839894292988	0.0019542222682569	-0.499643848073468	0.399511563518212	0.0571790633956219	0.0233913132930455	0.0531859398846439	3.62575241744129	0.334783027333474	1.001	1.001	8.62576771941688	1.001	0.25	0.741402399377227	TRUE	0.634497325198012	LAMN
212918	LGMA-(LAMN+MHNA+GCA)/3	LGMA	CD8..T.cells	Endothelial	COL5A2	CD93	1.99	-0.153	0.9185	0.00247	0.445	0.633	1	0.0019542222682569	down	-0.499643848073468	COL5A2_CD93	COL5A2_CD93_CD8..T.cells_Endothelial	0.0398179271251937	0.750382313028459	0.0298786682562015	0.050363573729942	0.659325234270012	0.0332059750481691	0.272401410357726	0.623093931583111	0.447747670970418	5.18853306301327	2.60730304674033	0.903273571314231	0.970285737153834	0.958580118456859	0.97740915639507	-0.0303852323673447	-0.198596289982645	0.400220086237873	0.342750628817822	0.346119295724039	0.294196909809558	0.0221223172939571	1.26013325479695	0.741402399377227	0.274839894292988	0.0019542222682569	-0.499643848073468	0.399511563518212	0.0571790633956219	0.0233913132930455	0.0531859398846439	3.62575241744129	0.334783027333474	1.001	1.001	8.62576771941688	1.001	0.25	0.741402399377227	TRUE	0.634497325198012	LAMN
212919	MHNA-(LGMA+LAMN+GCA)/3	MHNA	CD8..T.cells	Tregs	LGALS9	PTPRC	0.114	0.324	0.219	0.841	1	0.341	1	0.0156387002383886	up	0.961620266563396	LGALS9_PTPRC	LGALS9_PTPRC_CD8..T.cells_Tregs	0.0666548751553518	1.93551898711591	0.129011776447024	0.0884152241067786	0.943802389204737	0.0834464997540499	0.223068359731449	0.591672972047092	0.407370665889271	0.00857325647903801	0.0752040042020878	0.52721306226989	0.149511765647511	0.529534176404674	0.534376500720346	0.151387581206431	0.467245621007502	0.628750449155588	0.607640136543299	0.692912324829321	0.775759072942867	0.0156387002383886	0.961620266563396	0.686808378944053	0.211364520947322	0.00480083217311185	-0.568765462768536	0.386935768679622	0.101461597871864	0.130760745834966	0.170399620426974	4.32113144260304	0.428869667804225	0.886752498086719	0.960324054227285	10.9291357896112	0.974325369305214	0.333333333333333	0.686808378944053	TRUE	0.634494477320819	MHNA
212920	MHNA-(LGMA+LAMN+GCA)/3	MHNA	CD8..T.cells	Tregs	LGALS9	PTPRC	0.114	0.324	0.219	0.841	1	0.341	1	0.00480083217311185	down	-0.568765462768536	LGALS9_PTPRC	LGALS9_PTPRC_CD8..T.cells_Tregs	0.0666548751553518	1.93551898711591	0.129011776447024	0.0884152241067786	0.943802389204737	0.0834464997540499	0.223068359731449	0.591672972047092	0.407370665889271	0.00857325647903801	0.0752040042020878	0.52721306226989	0.149511765647511	0.529534176404674	0.534376500720346	0.151387581206431	0.467245621007502	0.628750449155588	0.607640136543299	0.692912324829321	0.775759072942867	0.0156387002383886	0.961620266563396	0.686808378944053	0.211364520947322	0.00480083217311185	-0.568765462768536	0.386935768679622	0.101461597871864	0.130760745834966	0.170399620426974	4.32113144260304	0.428869667804225	0.886752498086719	0.960324054227285	10.9291357896112	0.974325369305214	0.333333333333333	0.686808378944053	TRUE	0.634494477320819	MHNA
212921	LGMA-(LAMN+MHNA+GCA)/3	LGMA	iCAFs	CD8..T.cells	CCN4	ITGA5	0.87	-0.153	0.3585	0.118	1	0.549	0.986	0.0157173294801126	up	-1.8236788628071	CCN4_ITGA5	CCN4_ITGA5_iCAFs_CD8..T.cells	0.528766217862747	0.0722962735751752	0.0382278271439159	0.482926636309664	0.0960474974683684	0.0463838948783601	0.262803994133876	0.272401410357726	0.267602702245801	0.807462653643671	0.928117992693875	0.765847606851289	0.780354570193693	0.820153673763406	0.865795581879302	-0.0398454312991359	-0.260427655549908	0.400220086237873	0.416052820697089	0.331207330219188	0.258691160618038	0.0157173294801126	-1.8236788628071	0.177414538223179	0.212134310469365	0.00333325393658745	-0.753877230172219	0.353257047206644	0.0786316049934454	1.001	0.974871264087736	8.03672557666234	0.990260535056507	0.130689817945131	0.161329791937623	4.72915204939312	0.500923368193042	1	0.353257047206644	TRUE	0.63449421240899	LAMN
212922	LGMA-(LAMN+MHNA+GCA)/3	LGMA	iCAFs	CD8..T.cells	CCN4	ITGA5	0.87	-0.153	0.3585	0.118	1	0.549	0.986	0.00333325393658745	down	-0.753877230172219	CCN4_ITGA5	CCN4_ITGA5_iCAFs_CD8..T.cells	0.528766217862747	0.0722962735751752	0.0382278271439159	0.482926636309664	0.0960474974683684	0.0463838948783601	0.262803994133876	0.272401410357726	0.267602702245801	0.807462653643671	0.928117992693875	0.765847606851289	0.780354570193693	0.820153673763406	0.865795581879302	-0.0398454312991359	-0.260427655549908	0.400220086237873	0.416052820697089	0.331207330219188	0.258691160618038	0.0157173294801126	-1.8236788628071	0.177414538223179	0.212134310469365	0.00333325393658745	-0.753877230172219	0.353257047206644	0.0786316049934454	1.001	0.974871264087736	8.03672557666234	0.990260535056507	0.130689817945131	0.161329791937623	4.72915204939312	0.500923368193042	1	0.353257047206644	TRUE	0.63449421240899	LAMN
212923	LAMN-(LGMA+MHNA+GCA)/3	LAMN	Tregs	B.cells	FN1	CD44	1.91	0.078	0.994	0.000393	0.34	0.796	1	-0.000345859530369426	up	-0.184821312817315	FN1_CD44	FN1_CD44_Tregs_B.cells	0.23596434597917	0.803345109727535	0.189560803412422	0.215833333333333	0.632243163340724	0.13645914942104	0.223854363600918	0.176990542322262	0.20042245296159	6.50471022878294	3.40560744962457	0.897830958860253	0.986033295982071	0.968825036017288	0.98871458299984	0.00772878071646181	0.0990869322623309	0.51147592526051	0.194439453826806	0.529195113187208	0.559198706431908	-0.000345859530369426	-0.184821312817315	0.477139595751336	0.0548738012777174	0.0148869408191389	0.432357547392472	0.569077312095787	0.258363480735078	0.131363233210815	0.242446495984726	5.89550348919085	0.433829096903626	0.504403397510902	0.666056115443313	8.68486676694054	0.758199559785211	0.5	0.569077312095787	TRUE	0.634493828283796	LGMA
212924	LAMN-(LGMA+MHNA+GCA)/3	LAMN	Tregs	B.cells	FN1	CD44	1.91	0.078	0.994	0.000393	0.34	0.796	1	0.0148869408191389	down	0.432357547392472	FN1_CD44	FN1_CD44_Tregs_B.cells	0.23596434597917	0.803345109727535	0.189560803412422	0.215833333333333	0.632243163340724	0.13645914942104	0.223854363600918	0.176990542322262	0.20042245296159	6.50471022878294	3.40560744962457	0.897830958860253	0.986033295982071	0.968825036017288	0.98871458299984	0.00772878071646181	0.0990869322623309	0.51147592526051	0.194439453826806	0.529195113187208	0.559198706431908	-0.000345859530369426	-0.184821312817315	0.477139595751336	0.0548738012777174	0.0148869408191389	0.432357547392472	0.569077312095787	0.258363480735078	0.131363233210815	0.242446495984726	5.89550348919085	0.433829096903626	0.504403397510902	0.666056115443313	8.68486676694054	0.758199559785211	0.5	0.569077312095787	TRUE	0.634493828283796	LGMA
212925	GCA-(LGMA+LAMN+MHNA)/3	GCA	NK.cells	CD8..T.cells	PECAM1	PECAM1	0.491	0.169	0.33	0.171	1	0.634	1	0.0141578397842199	up	0.546583609900095	PECAM1_PECAM1	PECAM1_PECAM1_NK.cells_CD8..T.cells	0.141648539261527	0.0966250581586415	0.0136867983442316	0.147253750297643	0.11531328320802	0.0169803134115151	0.397778729953697	0.299850372260767	0.348814551107232	0.376598909797452	0.767003889607846	0.669641427885385	0.723367216263807	0.751280614695054	0.835421002080999	0.0334469154179872	0.197910742118267	0.558951670858785	0.341964606539705	0.587540424002875	0.63647592526051	0.0141578397842199	0.546583609900095	0.610903742939857	0.196866722975053	0.00344989324838004	-0.907469486240514	0.325312898192877	0.0804460736134454	0.0933541233407679	0.17555850564346	6.06098676907346	0.55941534797325	0.0638752216071494	0.137473422910267	5.19591886556025	0.469147779808856	1	0.610903742939857	TRUE	0.634493069775419	GCA
212926	GCA-(LGMA+LAMN+MHNA)/3	GCA	NK.cells	CD8..T.cells	PECAM1	PECAM1	0.491	0.169	0.33	0.171	1	0.634	1	0.00344989324838004	down	-0.907469486240514	PECAM1_PECAM1	PECAM1_PECAM1_NK.cells_CD8..T.cells	0.141648539261527	0.0966250581586415	0.0136867983442316	0.147253750297643	0.11531328320802	0.0169803134115151	0.397778729953697	0.299850372260767	0.348814551107232	0.376598909797452	0.767003889607846	0.669641427885385	0.723367216263807	0.751280614695054	0.835421002080999	0.0334469154179872	0.197910742118267	0.558951670858785	0.341964606539705	0.587540424002875	0.63647592526051	0.0141578397842199	0.546583609900095	0.610903742939857	0.196866722975053	0.00344989324838004	-0.907469486240514	0.325312898192877	0.0804460736134454	0.0933541233407679	0.17555850564346	6.06098676907346	0.55941534797325	0.0638752216071494	0.137473422910267	5.19591886556025	0.469147779808856	1	0.610903742939857	TRUE	0.634493069775419	GCA
212927	LGMA-(LAMN+MHNA+GCA)/3	LGMA	B.cells	B.cells	VCAN	TLR2	2.4	2.07	2.235	0.03	0.283	0.0645	0.395	0.107406764226701	up	0.808814313046153	VCAN_TLR2	VCAN_TLR2_B.cells_B.cells	0.0970725328303219	0.0225891997658284	0.00219279083587908	0.0879240457521407	0.0244551998834783	0.00215020011343269	0.35586775780378	0.35586775780378	0.35586775780378	3.65490898867281	1.52287874528034	0.928285577076997	0.902533215943653	0.937650072034577	0.93422842964623	2.464211390705	1.19044028536473	0.927730865971973	0.893797161336687	0.938825008983112	0.931728350700683	0.107406764226701	0.808814313046153	0.658862220225812	1.001	0.0013799374632151	0.121098816631515	0.512447762033363	0.0482453536396512	0.0646993545141708	0.0930128401522052	5.32620061670562	0.475953646742763	0.0251961804596334	0.030165650352122	3.28124741626856	0.368907589913254	0.25	0.658862220225812	TRUE	0.634492739741777	LGMA
212928	LGMA-(LAMN+MHNA+GCA)/3	LGMA	B.cells	B.cells	VCAN	TLR2	2.4	2.07	2.235	0.03	0.283	0.0645	0.395	0.0013799374632151	down	0.121098816631515	VCAN_TLR2	VCAN_TLR2_B.cells_B.cells	0.0970725328303219	0.0225891997658284	0.00219279083587908	0.0879240457521407	0.0244551998834783	0.00215020011343269	0.35586775780378	0.35586775780378	0.35586775780378	3.65490898867281	1.52287874528034	0.928285577076997	0.902533215943653	0.937650072034577	0.93422842964623	2.464211390705	1.19044028536473	0.927730865971973	0.893797161336687	0.938825008983112	0.931728350700683	0.107406764226701	0.808814313046153	0.658862220225812	1.001	0.0013799374632151	0.121098816631515	0.512447762033363	0.0482453536396512	0.0646993545141708	0.0930128401522052	5.32620061670562	0.475953646742763	0.0251961804596334	0.030165650352122	3.28124741626856	0.368907589913254	0.25	0.658862220225812	TRUE	0.634492739741777	LGMA
212929	LAMN-(LGMA+MHNA+GCA)/3	LAMN	Endothelial	Tregs	HSPG2	ITGA2	0.0286	0.95	0.4893	0.949	1	0.274	1	0.00413902106459116	up	-0.183604382193211	HSPG2_ITGA2	HSPG2_ITGA2_Endothelial_Tregs	1.29478571781241	0.0669929312293041	0.0867414905500916	0.758175984203382	0.0654166666666667	0.0495973456333045	0.060706862958961	0.223854363600918	0.142280613279939	0.00065018632457943	0.0227337875727074	0.486973747398751	0.0601888906675204	0.489274851928926	0.49339683047863	0.534136965320631	0.562249437179612	0.809378368666906	0.672835070068272	0.809647862019404	0.810186848724398	0.00413902106459116	-0.183604382193211	0.477362156035065	0.0987813096539807	0.00450221605288506	-0.24246786175685	0.446301449078579	0.0968162551374936	0.891004762228171	0.940971126755324	9.97560140833156	0.978296768895263	0.0812997965256076	0.0936601950597028	4.26480368294075	0.48408193469928	0.5	0.477362156035065	TRUE	0.634492501320718	LAMN
212930	LAMN-(LGMA+MHNA+GCA)/3	LAMN	Endothelial	Tregs	HSPG2	ITGA2	0.0286	0.95	0.4893	0.949	1	0.274	1	0.00450221605288506	down	-0.24246786175685	HSPG2_ITGA2	HSPG2_ITGA2_Endothelial_Tregs	1.29478571781241	0.0669929312293041	0.0867414905500916	0.758175984203382	0.0654166666666667	0.0495973456333045	0.060706862958961	0.223854363600918	0.142280613279939	0.00065018632457943	0.0227337875727074	0.486973747398751	0.0601888906675204	0.489274851928926	0.49339683047863	0.534136965320631	0.562249437179612	0.809378368666906	0.672835070068272	0.809647862019404	0.810186848724398	0.00413902106459116	-0.183604382193211	0.477362156035065	0.0987813096539807	0.00450221605288506	-0.24246786175685	0.446301449078579	0.0968162551374936	0.891004762228171	0.940971126755324	9.97560140833156	0.978296768895263	0.0812997965256076	0.0936601950597028	4.26480368294075	0.48408193469928	0.5	0.477362156035065	TRUE	0.634492501320718	LAMN
212931	LGMA-(LAMN+MHNA+GCA)/3	LGMA	Fibroblasts	B.cells	FBN1	ITGAV	-0.283	2.15	0.9335	0.555	1	0.0026	0.088	0.105426302587122	up	0.690224078882782	FBN1_ITGAV	FBN1_ITGAV_Fibroblasts_B.cells	0.427483761391538	0.090130207368547	0.0385292000609058	0.389028138366281	0.0945174294880207	0.036769939636891	0.231631743788032	0.35586775780378	0.293749750795906	-0.0723650857762826	-0.255707016877324	0.351768849047543	0.384704658235953	0.300944453337602	0.269889546982552	5.55780730186274	2.58502665202918	0.932918613007546	0.987109234638879	0.977497305066475	0.990253323751347	0.105426302587122	0.690224078882782	0.637173657508989	1.001	0.000579404536640599	-0.439565254142901	0.410442096243683	0.0357920747903287	0.51712975189387	0.549237516938967	7.80071940753367	0.835208609651798	0.0882723710509464	0.0969378790183821	5.19434381564678	0.369909605891661	0.75	0.637173657508989	TRUE	0.634492188990353	LGMA
212932	LGMA-(LAMN+MHNA+GCA)/3	LGMA	Fibroblasts	B.cells	FBN1	ITGAV	-0.283	2.15	0.9335	0.555	1	0.0026	0.088	0.000579404536640599	down	-0.439565254142901	FBN1_ITGAV	FBN1_ITGAV_Fibroblasts_B.cells	0.427483761391538	0.090130207368547	0.0385292000609058	0.389028138366281	0.0945174294880207	0.036769939636891	0.231631743788032	0.35586775780378	0.293749750795906	-0.0723650857762826	-0.255707016877324	0.351768849047543	0.384704658235953	0.300944453337602	0.269889546982552	5.55780730186274	2.58502665202918	0.932918613007546	0.987109234638879	0.977497305066475	0.990253323751347	0.105426302587122	0.690224078882782	0.637173657508989	1.001	0.000579404536640599	-0.439565254142901	0.410442096243683	0.0357920747903287	0.51712975189387	0.549237516938967	7.80071940753367	0.835208609651798	0.0882723710509464	0.0969378790183821	5.19434381564678	0.369909605891661	0.75	0.637173657508989	TRUE	0.634492188990353	LGMA
212933	MHNA-(LGMA+LAMN+GCA)/3	MHNA	Endothelial	CD4..T.cells	B2M	TAP2	-0.138	0.165	0.0135	0.783	1	0.479	1	0.0135508741305394	up	0.0890120622486134	B2M_TAP2	B2M_TAP2_Endothelial_CD4..T.cells	2.62490003443551	0.0906797841555456	0.238025368552496	0.961287078934138	0.124360434601703	0.119546078913251	0.243146692749466	0.415346021722053	0.329246357235759	-0.0146608768360038	-0.106238237942057	0.411017288298383	0.196034096366256	0.383063870657916	0.360212902193053	0.0527446402865971	0.319664486585437	0.557177506288178	0.48100071864894	0.615388070427596	0.708969637082285	0.0135508741305394	0.0890120622486134	0.527220046059709	0.190924457855882	0.00391929835916786	0.207095211503149	0.528093707567695	0.0877482501309704	0.554726357898582	0.771718314443973	12.1014582199817	0.569940743319786	0.671897667224586	0.715768932895929	5.13683227273912	0.872974426697785	1	0.528093707567695	TRUE	0.634490462639312	LGMA
212934	MHNA-(LGMA+LAMN+GCA)/3	MHNA	Endothelial	CD4..T.cells	B2M	TAP2	-0.138	0.165	0.0135	0.783	1	0.479	1	0.00391929835916786	down	0.207095211503149	B2M_TAP2	B2M_TAP2_Endothelial_CD4..T.cells	2.62490003443551	0.0906797841555456	0.238025368552496	0.961287078934138	0.124360434601703	0.119546078913251	0.243146692749466	0.415346021722053	0.329246357235759	-0.0146608768360038	-0.106238237942057	0.411017288298383	0.196034096366256	0.383063870657916	0.360212902193053	0.0527446402865971	0.319664486585437	0.557177506288178	0.48100071864894	0.615388070427596	0.708969637082285	0.0135508741305394	0.0890120622486134	0.527220046059709	0.190924457855882	0.00391929835916786	0.207095211503149	0.528093707567695	0.0877482501309704	0.554726357898582	0.771718314443973	12.1014582199817	0.569940743319786	0.671897667224586	0.715768932895929	5.13683227273912	0.872974426697785	1	0.528093707567695	TRUE	0.634490462639312	LGMA
212935	LGMA-(LAMN+MHNA+GCA)/3	LGMA	C1Qhi.monocytes	Macrophages	SPP1	ITGA5	-0.154	0.0339	-0.06005	0.691	0.996	0.946	1	0.0552988509719825	up	0.764840265956559	SPP1_ITGA5	SPP1_ITGA5_C1Qhi.monocytes_Macrophages	1.37089704025871	0.183416864946697	0.251445637288958	0.518713304661508	0.200210642118121	0.103851923801493	0.475378729342036	1.001	0.738189364671018	-0.0247203807043734	-0.160521952625802	0.403593724987994	0.273311189370898	0.359572594845526	0.322454778293581	0.000817290475979226	0.0241088635982073	0.489714337046353	0.0602093065037729	0.49101688825009	0.493936399568811	0.0552988509719825	0.764840265956559	0.650819957007904	0.599642060040744	0.000139445360199575	-0.33552765959993	0.42937040760106	0.0289479661663613	0.47725833417129	0.614873261659232	12.7329064903535	0.900632791173437	0.344117008580595	0.343366479863289	6.20052413750121	0.708379032123682	0.75	0.650819957007904	TRUE	0.634487527318799	GCA
212936	LGMA-(LAMN+MHNA+GCA)/3	LGMA	C1Qhi.monocytes	Macrophages	SPP1	ITGA5	-0.154	0.0339	-0.06005	0.691	0.996	0.946	1	0.000139445360199575	down	-0.33552765959993	SPP1_ITGA5	SPP1_ITGA5_C1Qhi.monocytes_Macrophages	1.37089704025871	0.183416864946697	0.251445637288958	0.518713304661508	0.200210642118121	0.103851923801493	0.475378729342036	1.001	0.738189364671018	-0.0247203807043734	-0.160521952625802	0.403593724987994	0.273311189370898	0.359572594845526	0.322454778293581	0.000817290475979226	0.0241088635982073	0.489714337046353	0.0602093065037729	0.49101688825009	0.493936399568811	0.0552988509719825	0.764840265956559	0.650819957007904	0.599642060040744	0.000139445360199575	-0.33552765959993	0.42937040760106	0.0289479661663613	0.47725833417129	0.614873261659232	12.7329064903535	0.900632791173437	0.344117008580595	0.343366479863289	6.20052413750121	0.708379032123682	0.75	0.650819957007904	TRUE	0.634487527318799	GCA
212937	LGMA-(LAMN+MHNA+GCA)/3	LGMA	Epithelial	Epithelial	SPP1	ITGB1	1.4	0.394	0.897	0.139	1	0.679	1	0.0061263847798667	up	0.0675761616839542	SPP1_ITGB1	SPP1_ITGB1_Epithelial_Epithelial	0.0657868790567439	0.73436820239502	0.0483117921140796	0.0598490263480882	0.6427428896075	0.0384675361351656	0.261235324397914	0.261235324397914	0.261235324397914	1.19977927964427	0.856985199745905	0.847166639987194	0.757163438450456	0.854890347366736	0.852709300464223	0.0662433089334823	0.168130225719498	0.656261228889687	0.303292310456342	0.629940711462451	0.615185950413223	0.0061263847798667	0.0675761616839542	0.523299707449468	0.118237834109323	0.000930576636523085	-0.0949749233892846	0.473135905149001	0.0412549907289047	0.02385477939611	0.0709284388083329	4.31215198657307	0.305671469203346	0.559649459792847	0.68808712152745	8.61607860144814	0.800035238077507	0.75	0.523299707449468	TRUE	0.63448508629227	LAMN
212938	LGMA-(LAMN+MHNA+GCA)/3	LGMA	Epithelial	Epithelial	SPP1	ITGB1	1.4	0.394	0.897	0.139	1	0.679	1	0.000930576636523085	down	-0.0949749233892846	SPP1_ITGB1	SPP1_ITGB1_Epithelial_Epithelial	0.0657868790567439	0.73436820239502	0.0483117921140796	0.0598490263480882	0.6427428896075	0.0384675361351656	0.261235324397914	0.261235324397914	0.261235324397914	1.19977927964427	0.856985199745905	0.847166639987194	0.757163438450456	0.854890347366736	0.852709300464223	0.0662433089334823	0.168130225719498	0.656261228889687	0.303292310456342	0.629940711462451	0.615185950413223	0.0061263847798667	0.0675761616839542	0.523299707449468	0.118237834109323	0.000930576636523085	-0.0949749233892846	0.473135905149001	0.0412549907289047	0.02385477939611	0.0709284388083329	4.31215198657307	0.305671469203346	0.559649459792847	0.68808712152745	8.61607860144814	0.800035238077507	0.75	0.523299707449468	TRUE	0.63448508629227	LAMN
212939	GCA-(LGMA+LAMN+MHNA)/3	GCA	iCAFs	Fibroblasts	APOE	APP	-0.256	0.28	0.012	0.724	0.961	0.598	1	0.00167525033119852	up	0.0236113359927315	APOE_APP	APOE_APP_iCAFs_Fibroblasts	0.681528927451433	0.440532752730444	0.300235814475607	0.477777777777778	0.490982261331099	0.23458041374708	0.154589017934036	0.570070300444639	0.362329659189337	-0.0359069270535304	-0.140261433802853	0.361913718584921	0.244577397150632	0.342164238834641	0.336781655194493	0.062523668483245	0.223298816011589	0.608807941070787	0.37345041322314	0.626392382321236	0.652623068630974	0.00167525033119852	0.0236113359927315	0.515259130701599	0.0746607044732802	0.0377882817653628	1.05046932778154	0.68153485481641	0.614622137136755	0.273653398134045	0.552728451456481	8.67286848335124	0.64120032286028	0.362531722738148	0.6088450647686	7.64304825706034	0.686863851738469	1	0.68153485481641	TRUE	0.634484040210135	LGMA
212940	GCA-(LGMA+LAMN+MHNA)/3	GCA	iCAFs	Fibroblasts	APOE	APP	-0.256	0.28	0.012	0.724	0.961	0.598	1	0.0377882817653628	down	1.05046932778154	APOE_APP	APOE_APP_iCAFs_Fibroblasts	0.681528927451433	0.440532752730444	0.300235814475607	0.477777777777778	0.490982261331099	0.23458041374708	0.154589017934036	0.570070300444639	0.362329659189337	-0.0359069270535304	-0.140261433802853	0.361913718584921	0.244577397150632	0.342164238834641	0.336781655194493	0.062523668483245	0.223298816011589	0.608807941070787	0.37345041322314	0.626392382321236	0.652623068630974	0.00167525033119852	0.0236113359927315	0.515259130701599	0.0746607044732802	0.0377882817653628	1.05046932778154	0.68153485481641	0.614622137136755	0.273653398134045	0.552728451456481	8.67286848335124	0.64120032286028	0.362531722738148	0.6088450647686	7.64304825706034	0.686863851738469	1	0.68153485481641	TRUE	0.634484040210135	LGMA
212941	LGMA-(LAMN+MHNA+GCA)/3	LGMA	Endothelial	Macrophages	EFNB2	EPHB2	0.431	-0.13	0.1505	0.207	1	0.893	1	0.057680931598179	up	1.03549356442257	EFNB2_EPHB2	EFNB2_EPHB2_Endothelial_Macrophages	0.329327191827406	0.0333914135351425	0.0109967004506761	0.324404975434514	0.042496436298039	0.0137860553733198	0.623093931583111	1.001	0.812046965791555	0.294816781108068	0.684029654543082	0.650472226668801	0.687630062429966	0.72834960781175	0.816471906515127	-0.00638931034448896	-0.0491485411114536	0.411089651455264	0.109504132231405	0.406306144448437	0.40754132231405	0.057680931598179	1.03549356442257	0.700318813972877	0.622962909466519	0.000471742423526962	-0.188259060271333	0.456164048049034	0.0341172575884323	0.894332613193462	0.681606631328791	6.87790212872152	0.899895458697094	0.13114871327093	0.151408735212161	3.89035164039247	0.621652650869754	0.25	0.700318813972877	TRUE	0.63448263218479	GCA
212942	LGMA-(LAMN+MHNA+GCA)/3	LGMA	Endothelial	Macrophages	EFNB2	EPHB2	0.431	-0.13	0.1505	0.207	1	0.893	1	0.000471742423526962	down	-0.188259060271333	EFNB2_EPHB2	EFNB2_EPHB2_Endothelial_Macrophages	0.329327191827406	0.0333914135351425	0.0109967004506761	0.324404975434514	0.042496436298039	0.0137860553733198	0.623093931583111	1.001	0.812046965791555	0.294816781108068	0.684029654543082	0.650472226668801	0.687630062429966	0.72834960781175	0.816471906515127	-0.00638931034448896	-0.0491485411114536	0.411089651455264	0.109504132231405	0.406306144448437	0.40754132231405	0.057680931598179	1.03549356442257	0.700318813972877	0.622962909466519	0.000471742423526962	-0.188259060271333	0.456164048049034	0.0341172575884323	0.894332613193462	0.681606631328791	6.87790212872152	0.899895458697094	0.13114871327093	0.151408735212161	3.89035164039247	0.621652650869754	0.25	0.700318813972877	TRUE	0.63448263218479	GCA
212943	MHNA-(LGMA+LAMN+GCA)/3	MHNA	B.cells	Tregs	ICAM1	SPN	-0.075	0.523	0.224	0.923	1	0.394	1	0.0160202867744964	up	1.0808278635865	ICAM1_SPN	ICAM1_SPN_B.cells_Tregs	0.0522513767852836	0.138136586919556	0.00721782685096681	0.0676985317159392	0.131624235701183	0.00891076749520279	0.714769094866929	0.591672972047092	0.653221033457011	-0.00260987242305659	-0.0347982989740879	0.440471426284617	0.0821194173203137	0.424603809828718	0.42108211941732	0.211555475985225	0.404503778174426	0.702636543298599	0.557289795185052	0.722421846927776	0.749910168882501	0.0160202867744964	1.0808278635865	0.708609849044835	0.215100298004407	0.00505044071386399	-0.441893828926108	0.410018441806947	0.105344567151416	0.0867486394195667	0.129174060142448	4.23971527295605	0.386566684598912	0.581298056056713	0.449158570446039	5.93636666014194	0.904094233775694	0.666666666666667	0.708609849044835	TRUE	0.634482587217144	LGMA
212944	MHNA-(LGMA+LAMN+GCA)/3	MHNA	B.cells	Tregs	ICAM1	SPN	-0.075	0.523	0.224	0.923	1	0.394	1	0.00505044071386399	down	-0.441893828926108	ICAM1_SPN	ICAM1_SPN_B.cells_Tregs	0.0522513767852836	0.138136586919556	0.00721782685096681	0.0676985317159392	0.131624235701183	0.00891076749520279	0.714769094866929	0.591672972047092	0.653221033457011	-0.00260987242305659	-0.0347982989740879	0.440471426284617	0.0821194173203137	0.424603809828718	0.42108211941732	0.211555475985225	0.404503778174426	0.702636543298599	0.557289795185052	0.722421846927776	0.749910168882501	0.0160202867744964	1.0808278635865	0.708609849044835	0.215100298004407	0.00505044071386399	-0.441893828926108	0.410018441806947	0.105344567151416	0.0867486394195667	0.129174060142448	4.23971527295605	0.386566684598912	0.581298056056713	0.449158570446039	5.93636666014194	0.904094233775694	0.666666666666667	0.708609849044835	TRUE	0.634482587217144	LGMA
212945	MHNA-(LGMA+LAMN+GCA)/3	MHNA	Endothelial	Fibroblasts	HMGB1	HAVCR2	0.509	1.74	1.1245	0.183	0.96	0.075	1	-0.000694546594391332	up	0.122677681439586	HMGB1_HAVCR2	HMGB1_HAVCR2_Endothelial_Fibroblasts	1.34229275925835	0.0186544316715002	0.0250397085607343	0.90201050834535	0.0129679781071187	0.0116972525246135	0.243146692749466	0.310731215249496	0.276938953999481	0.375412395327211	0.73754891026957	0.675384184408516	0.711301424683848	0.750880422602849	0.828677765327357	1.95739340169844	1.1249387366083	0.904307402084082	0.880996227093065	0.922835070068272	0.92395795903701	-0.000694546594391332	0.122677681439586	0.533377036121962	0.0514601139208144	0.00459137797930823	-1.43217071980774	0.229850211246015	0.0982032790757116	0.93785068957414	0.926354418222886	9.87844395850619	0.916881868078046	0.0359536899092863	0.0226200876161617	2.93085716481879	0.373229452576614	0	0.533377036121962	TRUE	0.634482184037292	LAMN
212946	MHNA-(LGMA+LAMN+GCA)/3	MHNA	Endothelial	Fibroblasts	HMGB1	HAVCR2	0.509	1.74	1.1245	0.183	0.96	0.075	1	0.00459137797930823	down	-1.43217071980774	HMGB1_HAVCR2	HMGB1_HAVCR2_Endothelial_Fibroblasts	1.34229275925835	0.0186544316715002	0.0250397085607343	0.90201050834535	0.0129679781071187	0.0116972525246135	0.243146692749466	0.310731215249496	0.276938953999481	0.375412395327211	0.73754891026957	0.675384184408516	0.711301424683848	0.750880422602849	0.828677765327357	1.95739340169844	1.1249387366083	0.904307402084082	0.880996227093065	0.922835070068272	0.92395795903701	-0.000694546594391332	0.122677681439586	0.533377036121962	0.0514601139208144	0.00459137797930823	-1.43217071980774	0.229850211246015	0.0982032790757116	0.93785068957414	0.926354418222886	9.87844395850619	0.916881868078046	0.0359536899092863	0.0226200876161617	2.93085716481879	0.373229452576614	0	0.533377036121962	TRUE	0.634482184037292	LAMN
212947	LGMA-(LAMN+MHNA+GCA)/3	LGMA	C1Qhi.monocytes	C1Qhi.monocytes	ITGB2	CD82	0.482	-0.0864	0.1978	0.152	0.947	0.903	0.999	0.0443559874605871	up	0.0642910187646187	ITGB2_CD82	ITGB2_CD82_C1Qhi.monocytes_C1Qhi.monocytes	1.28694161083589	0.0297464698550152	0.0382819698318945	0.924134555232527	0.0385083909989719	0.0355869347885552	0.475378729342036	0.475378729342036	0.475378729342036	0.39435139061062	0.818156412055227	0.667220265727549	0.743176724827917	0.755122458780215	0.845165679526173	-0.0038285783729131	-0.0443122496864942	0.431166906216313	0.100049407114625	0.417894358605821	0.412616780452749	0.0443559874605871	0.0642910187646187	0.522698898885909	0.492510139555106	0.00930948231405081	-0.371876768208431	0.42275715161098	0.171599221916145	1.001	1.001	9.82659699293663	1.001	0.139545282020168	0.148305927864416	3.7613263593411	0.537863740196391	0.5	0.522698898885909	TRUE	0.63448135546249	MHNA
212948	LGMA-(LAMN+MHNA+GCA)/3	LGMA	C1Qhi.monocytes	C1Qhi.monocytes	ITGB2	CD82	0.482	-0.0864	0.1978	0.152	0.947	0.903	0.999	0.00930948231405081	down	-0.371876768208431	ITGB2_CD82	ITGB2_CD82_C1Qhi.monocytes_C1Qhi.monocytes	1.28694161083589	0.0297464698550152	0.0382819698318945	0.924134555232527	0.0385083909989719	0.0355869347885552	0.475378729342036	0.475378729342036	0.475378729342036	0.39435139061062	0.818156412055227	0.667220265727549	0.743176724827917	0.755122458780215	0.845165679526173	-0.0038285783729131	-0.0443122496864942	0.431166906216313	0.100049407114625	0.417894358605821	0.412616780452749	0.0443559874605871	0.0642910187646187	0.522698898885909	0.492510139555106	0.00930948231405081	-0.371876768208431	0.42275715161098	0.171599221916145	1.001	1.001	9.82659699293663	1.001	0.139545282020168	0.148305927864416	3.7613263593411	0.537863740196391	0.5	0.522698898885909	TRUE	0.63448135546249	MHNA
212949	LAMN-(LGMA+MHNA+GCA)/3	LAMN	B.cells	CD8..T.cells	ALCAM	ALCAM	0.26	0.238	0.249	0.341	1	0.498	1	0.00468635715259461	up	-2.41715922852231	ALCAM_ALCAM	ALCAM_ALCAM_B.cells_CD8..T.cells	0.319407954310821	0.138437714869874	0.0442181073060513	0.309127864005913	0.14764430932142	0.045640969973159	0.176990542322262	0.523461688274655	0.350226115298458	0.121483861461951	0.467245621007502	0.587582039378902	0.567012165839603	0.653833840243317	0.751280614695054	0.0720594164231872	0.302770657240282	0.590392561983471	0.462315846209127	0.635689902982393	0.698436938555516	0.00468635715259461	-2.41715922852231	0.0688749419922972	0.104139794313672	0.0179981358671783	0.0471175517838391	0.498987815926372	0.306761964047507	0.318543693529471	0.41977855729015	7.20407415529221	0.689678445605443	0.11771012835265	0.168912578980814	5.94997665222764	0.487127696725084	1	0.498987815926372	TRUE	0.634480006466067	LAMN
212950	LAMN-(LGMA+MHNA+GCA)/3	LAMN	B.cells	CD8..T.cells	ALCAM	ALCAM	0.26	0.238	0.249	0.341	1	0.498	1	0.0179981358671783	down	0.0471175517838391	ALCAM_ALCAM	ALCAM_ALCAM_B.cells_CD8..T.cells	0.319407954310821	0.138437714869874	0.0442181073060513	0.309127864005913	0.14764430932142	0.045640969973159	0.176990542322262	0.523461688274655	0.350226115298458	0.121483861461951	0.467245621007502	0.587582039378902	0.567012165839603	0.653833840243317	0.751280614695054	0.0720594164231872	0.302770657240282	0.590392561983471	0.462315846209127	0.635689902982393	0.698436938555516	0.00468635715259461	-2.41715922852231	0.0688749419922972	0.104139794313672	0.0179981358671783	0.0471175517838391	0.498987815926372	0.306761964047507	0.318543693529471	0.41977855729015	7.20407415529221	0.689678445605443	0.11771012835265	0.168912578980814	5.94997665222764	0.487127696725084	1	0.498987815926372	TRUE	0.634480006466067	LAMN
212951	GCA-(LGMA+LAMN+MHNA)/3	GCA	Macrophages	Macrophages	HP	ITGAM	3.66	-0.122	1.769	0.00453	0.507	0.87	1	0.00302002362423662	up	-0.30308391566305	HP_ITGAM	HP_ITGAM_Macrophages_Macrophages	0.0547582048843535	0.0797998174185377	0.00436969475193829	0.0508474576271186	0.0932203389830508	0.00474001723642631	0.0811229763135111	0.0811229763135111	0.0811229763135111	8.57868058063304	2.34390179798717	0.973847446774452	0.961341443893069	0.97931006883304	0.971106130942853	-0.00737865118052854	-0.0604807473813815	0.414929931728351	0.128166546891843	0.402623068630974	0.397862019403521	0.00302002362423662	-0.30308391566305	0.455510952406716	0.0878261931363656	0.022546221899517	2.6838710330782	0.978711430124056	0.377513062111369	0.46246643804061	0.649617671575438	2.87752852061487	0.470030035107849	0.175969870563154	0.172533047585914	3.06789045895237	0.412022394085232	0.5	0.978711430124056	TRUE	0.634479386134859	GCA
212952	GCA-(LGMA+LAMN+MHNA)/3	GCA	Macrophages	Macrophages	HP	ITGAM	3.66	-0.122	1.769	0.00453	0.507	0.87	1	0.022546221899517	down	2.6838710330782	HP_ITGAM	HP_ITGAM_Macrophages_Macrophages	0.0547582048843535	0.0797998174185377	0.00436969475193829	0.0508474576271186	0.0932203389830508	0.00474001723642631	0.0811229763135111	0.0811229763135111	0.0811229763135111	8.57868058063304	2.34390179798717	0.973847446774452	0.961341443893069	0.97931006883304	0.971106130942853	-0.00737865118052854	-0.0604807473813815	0.414929931728351	0.128166546891843	0.402623068630974	0.397862019403521	0.00302002362423662	-0.30308391566305	0.455510952406716	0.0878261931363656	0.022546221899517	2.6838710330782	0.978711430124056	0.377513062111369	0.46246643804061	0.649617671575438	2.87752852061487	0.470030035107849	0.175969870563154	0.172533047585914	3.06789045895237	0.412022394085232	0.5	0.978711430124056	TRUE	0.634479386134859	GCA
212953	LAMN-(LGMA+MHNA+GCA)/3	LAMN	B.cells	Tregs	COL4A3	ITGA1	0.154	1.03	0.592	0.819	1	0.196	1	0.0050020834217746	up	0.265253449667176	COL4A3_ITGA1	COL4A3_ITGA1_B.cells_Tregs	0.0992490618393257	0.0642850542998313	0.00638023132954837	0.114190687361419	0.0554166666666667	0.00632806725794531	0.176990542322262	0.223854363600918	0.20042245296159	0.0133542791288956	0.0867160982395816	0.544421322234673	0.167740515447415	0.541659996798463	0.54226028493677	0.72897624650283	0.707743928643524	0.823279734099892	0.746721164211283	0.83902263744161	0.851217211642113	0.0050020834217746	0.265253449667176	0.559452231207954	0.1072307916134	0.00510261502618723	0.233609070337597	0.532917565496251	0.106156203048659	0.9847791776851	0.93694398006579	4.86632259006652	0.937370582363733	0.176631447624178	0.142155660377358	4.67288218422486	0.612217674022317	0	0.559452231207954	TRUE	0.634478138918314	MHNA
212954	LAMN-(LGMA+MHNA+GCA)/3	LAMN	B.cells	Tregs	COL4A3	ITGA1	0.154	1.03	0.592	0.819	1	0.196	1	0.00510261502618723	down	0.233609070337597	COL4A3_ITGA1	COL4A3_ITGA1_B.cells_Tregs	0.0992490618393257	0.0642850542998313	0.00638023132954837	0.114190687361419	0.0554166666666667	0.00632806725794531	0.176990542322262	0.223854363600918	0.20042245296159	0.0133542791288956	0.0867160982395816	0.544421322234673	0.167740515447415	0.541659996798463	0.54226028493677	0.72897624650283	0.707743928643524	0.823279734099892	0.746721164211283	0.83902263744161	0.851217211642113	0.0050020834217746	0.265253449667176	0.559452231207954	0.1072307916134	0.00510261502618723	0.233609070337597	0.532917565496251	0.106156203048659	0.9847791776851	0.93694398006579	4.86632259006652	0.937370582363733	0.176631447624178	0.142155660377358	4.67288218422486	0.612217674022317	0	0.559452231207954	TRUE	0.634478138918314	MHNA
212955	LGMA-(LAMN+MHNA+GCA)/3	LGMA	Endothelial	Fibroblasts	TGFB1	ITGAV	0.144	0.59	0.367	0.649	1	0.183	1	0.0149092610061727	up	-0.133501076176973	TGFB1_ITGAV	TGFB1_ITGAV_Endothelial_Fibroblasts	0.173549942213032	0.4082197417609	0.070846512592823	0.196441565033665	0.4147431236997	0.0814727883065199	0.623093931583111	0.231631743788032	0.427362837685571	0.0270367636607468	0.187755303199631	0.540199295661918	0.308928285577077	0.566591964142789	0.613954698255162	0.435153857059047	0.73754891026957	0.723701940352138	0.760847107438017	0.790828242903342	0.858224038807043	0.0149092610061727	-0.133501076176973	0.486525378475088	0.204223225093317	0.00672317958504502	0.318746791598542	0.548407286335761	0.13136608720813	0.0905035322257315	0.198914242013308	6.07210124842938	0.295237273473667	0.486038012269166	0.552360513323477	7.73606987105774	0.777945177733332	1	0.548407286335761	TRUE	0.634478131651071	GCA
212956	LGMA-(LAMN+MHNA+GCA)/3	LGMA	Endothelial	Fibroblasts	TGFB1	ITGAV	0.144	0.59	0.367	0.649	1	0.183	1	0.00672317958504502	down	0.318746791598542	TGFB1_ITGAV	TGFB1_ITGAV_Endothelial_Fibroblasts	0.173549942213032	0.4082197417609	0.070846512592823	0.196441565033665	0.4147431236997	0.0814727883065199	0.623093931583111	0.231631743788032	0.427362837685571	0.0270367636607468	0.187755303199631	0.540199295661918	0.308928285577077	0.566591964142789	0.613954698255162	0.435153857059047	0.73754891026957	0.723701940352138	0.760847107438017	0.790828242903342	0.858224038807043	0.0149092610061727	-0.133501076176973	0.486525378475088	0.204223225093317	0.00672317958504502	0.318746791598542	0.548407286335761	0.13136608720813	0.0905035322257315	0.198914242013308	6.07210124842938	0.295237273473667	0.486038012269166	0.552360513323477	7.73606987105774	0.777945177733332	1	0.548407286335761	TRUE	0.634478131651071	GCA
212957	LGMA-(LAMN+MHNA+GCA)/3	LGMA	C1Qhi.monocytes	C1Qhi.monocytes	CCL13	CCR5	1.92	0.405	1.1625	0.377	0.989	0.607	0.993	0.0522993352358708	up	1.06209540647688	CCL13_CCR5	CCL13_CCR5_C1Qhi.monocytes_C1Qhi.monocytes	0.0248863674504372	0.0278884538245661	0.000694042309502703	0.0235235511990385	0.0363663072315363	0.000855464690081007	0.475378729342036	0.475378729342036	0.475378729342036	0.813424607604878	0.423658649794207	0.898691371858492	0.534476548743397	0.820793981110933	0.734232431567152	0.0878085801145207	0.216811308924742	0.66050574919152	0.365253323751347	0.648221343873518	0.648311174991017	0.0522993352358708	1.06209540647688	0.705183933970728	0.570276448288216	0.012397044306538	-0.0784960781035921	0.476134020548995	0.219630063847335	0.169476097099929	0.235146376033541	3.28287542085209	0.508351920796616	0.296105699402632	0.310483216358377	3.50442673419147	0.680215011316319	0.25	0.705183933970728	TRUE	0.634476587252319	MHNA
212958	LGMA-(LAMN+MHNA+GCA)/3	LGMA	C1Qhi.monocytes	C1Qhi.monocytes	CCL13	CCR5	1.92	0.405	1.1625	0.377	0.989	0.607	0.993	0.012397044306538	down	-0.0784960781035921	CCL13_CCR5	CCL13_CCR5_C1Qhi.monocytes_C1Qhi.monocytes	0.0248863674504372	0.0278884538245661	0.000694042309502703	0.0235235511990385	0.0363663072315363	0.000855464690081007	0.475378729342036	0.475378729342036	0.475378729342036	0.813424607604878	0.423658649794207	0.898691371858492	0.534476548743397	0.820793981110933	0.734232431567152	0.0878085801145207	0.216811308924742	0.66050574919152	0.365253323751347	0.648221343873518	0.648311174991017	0.0522993352358708	1.06209540647688	0.705183933970728	0.570276448288216	0.012397044306538	-0.0784960781035921	0.476134020548995	0.219630063847335	0.169476097099929	0.235146376033541	3.28287542085209	0.508351920796616	0.296105699402632	0.310483216358377	3.50442673419147	0.680215011316319	0.25	0.705183933970728	TRUE	0.634476587252319	MHNA
212959	MHNA-(LGMA+LAMN+GCA)/3	MHNA	Fibroblasts	Endothelial	THBS1	ITGB3	-1.21	2.09	0.44	0.0501	0.95	0.0537	0.835	-0.0029870558397939	up	-0.637879761169136	THBS1_ITGB3	THBS1_ITGB3_Fibroblasts_Endothelial	0.203711954569252	0.0536215574679422	0.010923352278842	0.181099027377948	0.0746633959303643	0.0135214683837236	0.310731215249496	0.243146692749466	0.276938953999481	-1.57319635170063	-1.30016227413275	0.154314070753962	0.868877060989275	0.088442452377141	0.0456419081158956	2.65435374288793	1.27002571430044	0.929257994969457	0.906395975565936	0.942597915918074	0.939116960114984	-0.0029870558397939	-0.637879761169136	0.394281284181357	0.029016178845201	0.00863291936617791	0.0318983436454291	0.4962188754148	0.161074449268712	0.214153869025124	0.26734992783827	6.08878814618912	0.624889719053636	1.001	1.001	4.35353782505539	1.001	0.666666666666667	0.4962188754148	TRUE	0.634474071777985	MHNA
212960	MHNA-(LGMA+LAMN+GCA)/3	MHNA	Fibroblasts	Endothelial	THBS1	ITGB3	-1.21	2.09	0.44	0.0501	0.95	0.0537	0.835	0.00863291936617791	down	0.0318983436454291	THBS1_ITGB3	THBS1_ITGB3_Fibroblasts_Endothelial	0.203711954569252	0.0536215574679422	0.010923352278842	0.181099027377948	0.0746633959303643	0.0135214683837236	0.310731215249496	0.243146692749466	0.276938953999481	-1.57319635170063	-1.30016227413275	0.154314070753962	0.868877060989275	0.088442452377141	0.0456419081158956	2.65435374288793	1.27002571430044	0.929257994969457	0.906395975565936	0.942597915918074	0.939116960114984	-0.0029870558397939	-0.637879761169136	0.394281284181357	0.029016178845201	0.00863291936617791	0.0318983436454291	0.4962188754148	0.161074449268712	0.214153869025124	0.26734992783827	6.08878814618912	0.624889719053636	1.001	1.001	4.35353782505539	1.001	0.666666666666667	0.4962188754148	TRUE	0.634474071777985	MHNA
212961	MHNA-(LGMA+LAMN+GCA)/3	MHNA	Endothelial	SPP1..macrophages	CCN1	ITGB1	-0.0355	-0.092	-0.06375	0.96	1	0.904	1	-0.00219329498590657	up	1.30576863159937	CCN1_ITGB1	CCN1_ITGB1_Endothelial_SPP1..macrophages	0.451371004367481	0.254007134106638	0.114651455238219	0.301697799435356	0.200546656496313	0.060504484949056	0.243146692749466	0.718445157367712	0.480795925058589	-0.000629371227095322	-0.0177287669604316	0.458940291339843	0.0507843765007203	0.440491435889227	0.43801024491756	-0.00403250439626657	-0.0438315695246367	0.42847197269134	0.0990163492633848	0.416726554078333	0.413245598275243	-0.00219329498590657	1.30576863159937	0.74974849750974	0.0367871909385818	0.0117668292368035	-0.267946027451256	0.441666022286975	0.209826289713981	0.372008925139519	0.390244314274762	8.02121985468602	0.799611051524155	0.0665596000555957	0.0161739176697181	7.34620534059916	0.570899768991256	1	0.74974849750974	TRUE	0.634471522115844	LGMA
212962	MHNA-(LGMA+LAMN+GCA)/3	MHNA	Endothelial	SPP1..macrophages	CCN1	ITGB1	-0.0355	-0.092	-0.06375	0.96	1	0.904	1	0.0117668292368035	down	-0.267946027451256	CCN1_ITGB1	CCN1_ITGB1_Endothelial_SPP1..macrophages	0.451371004367481	0.254007134106638	0.114651455238219	0.301697799435356	0.200546656496313	0.060504484949056	0.243146692749466	0.718445157367712	0.480795925058589	-0.000629371227095322	-0.0177287669604316	0.458940291339843	0.0507843765007203	0.440491435889227	0.43801024491756	-0.00403250439626657	-0.0438315695246367	0.42847197269134	0.0990163492633848	0.416726554078333	0.413245598275243	-0.00219329498590657	1.30576863159937	0.74974849750974	0.0367871909385818	0.0117668292368035	-0.267946027451256	0.441666022286975	0.209826289713981	0.372008925139519	0.390244314274762	8.02121985468602	0.799611051524155	0.0665596000555957	0.0161739176697181	7.34620534059916	0.570899768991256	1	0.74974849750974	TRUE	0.634471522115844	LGMA
212963	LGMA-(LAMN+MHNA+GCA)/3	LGMA	iCAFs	Fibroblasts	FN1	ITGA5	-0.686	0.101	-0.2925	0.197	1	0.827	1	0.0176632026817032	up	0.578210460653208	FN1_ITGA5	FN1_ITGA5_iCAFs_Fibroblasts	1.31068452418027	0.190713093883198	0.249964700711246	0.712849660957459	0.213716835776774	0.152347973924375	0.262803994133876	0.231631743788032	0.247217868960954	-0.483996168853147	-0.705533773838407	0.238434448535297	0.697014566992156	0.170561869697455	0.124259644629422	0.00833194353519279	0.0824944904474534	0.523850161696012	0.166277398490837	0.531665468918433	0.544646065397054	0.0176632026817032	0.578210460653208	0.616687869608749	0.231184637917099	0.0062531346734568	0.0821174895844229	0.505355607522175	0.124053957798587	0.736844385757404	0.810185851233009	10.604683757841	0.903680296346029	0.35813073569391	0.366970056429366	6.52142289875367	0.753624056212557	1	0.616687869608749	TRUE	0.634470433144769	LAMN
212964	LGMA-(LAMN+MHNA+GCA)/3	LGMA	iCAFs	Fibroblasts	FN1	ITGA5	-0.686	0.101	-0.2925	0.197	1	0.827	1	0.0062531346734568	down	0.0821174895844229	FN1_ITGA5	FN1_ITGA5_iCAFs_Fibroblasts	1.31068452418027	0.190713093883198	0.249964700711246	0.712849660957459	0.213716835776774	0.152347973924375	0.262803994133876	0.231631743788032	0.247217868960954	-0.483996168853147	-0.705533773838407	0.238434448535297	0.697014566992156	0.170561869697455	0.124259644629422	0.00833194353519279	0.0824944904474534	0.523850161696012	0.166277398490837	0.531665468918433	0.544646065397054	0.0176632026817032	0.578210460653208	0.616687869608749	0.231184637917099	0.0062531346734568	0.0821174895844229	0.505355607522175	0.124053957798587	0.736844385757404	0.810185851233009	10.604683757841	0.903680296346029	0.35813073569391	0.366970056429366	6.52142289875367	0.753624056212557	1	0.616687869608749	TRUE	0.634470433144769	LAMN
212965	LAMN-(LGMA+MHNA+GCA)/3	LAMN	C1Qhi.monocytes	NK.cells	INHBA	ACVR2A	0.976	0.114	0.545	0.342	0.743	0.83	1	0.0142781362230518	up	1.33638328612258	INHBA_ACVR2A	INHBA_ACVR2A_C1Qhi.monocytes_NK.cells	0.0356453966275611	0.093309569971334	0.00332605663077537	0.0362262794396392	0.0913628647643683	0.00330973666935997	0.637645667210595	0.439766549598653	0.538706108404624	0.454790520489212	0.465973893943865	0.786297422762926	0.566011685609092	0.767488394429326	0.750720345765968	0.00922509746912758	0.0809219076239261	0.530362917714696	0.163133309378369	0.534629895795904	0.543006647502695	0.0142781362230518	1.33638328612258	0.755347507068704	0.198044439256191	0.00307803072788238	-0.954730902120899	0.316714287287808	0.0746612926161351	0.130517660882973	0.131913323405197	3.67111350795332	0.490006673126193	0.223023133998797	0.235555356669003	5.57473668509564	0.689037742799546	0.5	0.755347507068704	TRUE	0.634470107248652	LAMN
212966	LAMN-(LGMA+MHNA+GCA)/3	LAMN	C1Qhi.monocytes	NK.cells	INHBA	ACVR2A	0.976	0.114	0.545	0.342	0.743	0.83	1	0.00307803072788238	down	-0.954730902120899	INHBA_ACVR2A	INHBA_ACVR2A_C1Qhi.monocytes_NK.cells	0.0356453966275611	0.093309569971334	0.00332605663077537	0.0362262794396392	0.0913628647643683	0.00330973666935997	0.637645667210595	0.439766549598653	0.538706108404624	0.454790520489212	0.465973893943865	0.786297422762926	0.566011685609092	0.767488394429326	0.750720345765968	0.00922509746912758	0.0809219076239261	0.530362917714696	0.163133309378369	0.534629895795904	0.543006647502695	0.0142781362230518	1.33638328612258	0.755347507068704	0.198044439256191	0.00307803072788238	-0.954730902120899	0.316714287287808	0.0746612926161351	0.130517660882973	0.131913323405197	3.67111350795332	0.490006673126193	0.223023133998797	0.235555356669003	5.57473668509564	0.689037742799546	0.5	0.755347507068704	TRUE	0.634470107248652	LAMN
212967	LAMN-(LGMA+MHNA+GCA)/3	LAMN	CD4..T.cells	SPP1..macrophages	S100A8	TLR4	0.207	0.879	0.543	0.818	1	0.496	0.956	0.0114136513502493	up	0.858056476467208	S100A8_TLR4	S100A8_TLR4_CD4..T.cells_SPP1..macrophages	0.00687647161355365	0.164747166898718	0.00113287921659242	0.00623788759689922	0.196825396825397	0.00122777470161191	0.372192634222999	0.117858340400099	0.245025487311549	0.0180600661400361	0.087246696328677	0.567012165839603	0.168400832399552	0.551584760685129	0.542660477028974	0.267671606365116	0.304518323509803	0.794915558749551	0.464292130794107	0.741780452748832	0.699402623068631	0.0114136513502493	0.858056476467208	0.667867951239029	0.170000795532971	0.0325823288528698	5.17959486243707	1.001	0.533637106860571	0.00738835421568849	0.0129448911429985	2.70696224663671	0.25484848024194	0.684382774078196	0.613283426617794	6.08473829303388	0.931741463459577	0	1.001	TRUE	0.634470064735436	LAMN
212968	LAMN-(LGMA+MHNA+GCA)/3	LAMN	CD4..T.cells	SPP1..macrophages	S100A8	TLR4	0.207	0.879	0.543	0.818	1	0.496	0.956	0.0325823288528698	down	5.17959486243707	S100A8_TLR4	S100A8_TLR4_CD4..T.cells_SPP1..macrophages	0.00687647161355365	0.164747166898718	0.00113287921659242	0.00623788759689922	0.196825396825397	0.00122777470161191	0.372192634222999	0.117858340400099	0.245025487311549	0.0180600661400361	0.087246696328677	0.567012165839603	0.168400832399552	0.551584760685129	0.542660477028974	0.267671606365116	0.304518323509803	0.794915558749551	0.464292130794107	0.741780452748832	0.699402623068631	0.0114136513502493	0.858056476467208	0.667867951239029	0.170000795532971	0.0325823288528698	5.17959486243707	1.001	0.533637106860571	0.00738835421568849	0.0129448911429985	2.70696224663671	0.25484848024194	0.684382774078196	0.613283426617794	6.08473829303388	0.931741463459577	0	1.001	TRUE	0.634470064735436	LAMN
212969	LGMA-(LAMN+MHNA+GCA)/3	LGMA	Tregs	Epithelial	POSTN	ITGB5	1.89	0.502	1.196	0.0433	1	0.569	1	0.0106152016317042	up	0.990273623460853	POSTN_ITGB5	POSTN_ITGB5_Tregs_Epithelial	0.064963932075697	0.189554789640348	0.0123142244788186	0.0651705139129229	0.193265245537374	0.0125951953731779	0.204322685818432	0.261235324397914	0.232779005108173	2.57703787589214	1.36351210364663	0.896370257723707	0.879442132223467	0.91351848887466	0.920481831279014	0.122933642269674	0.244887733604929	0.695674631692418	0.399770930650377	0.674317283507007	0.665783327344592	0.0106152016317042	0.990273623460853	0.692048693481774	0.162183878903254	3.82403192345929e-05	-0.671206613353494	0.36829790990753	0.0273735967004019	0.0446916853740717	0.0994814565188541	3.95895352650187	0.365376911662336	0.407897218730429	0.376428844449206	5.80146005681609	0.717996256431319	0.25	0.692048693481774	TRUE	0.63446852465369	LGMA
212970	LGMA-(LAMN+MHNA+GCA)/3	LGMA	Tregs	Epithelial	POSTN	ITGB5	1.89	0.502	1.196	0.0433	1	0.569	1	3.82403192345929e-05	down	-0.671206613353494	POSTN_ITGB5	POSTN_ITGB5_Tregs_Epithelial	0.064963932075697	0.189554789640348	0.0123142244788186	0.0651705139129229	0.193265245537374	0.0125951953731779	0.204322685818432	0.261235324397914	0.232779005108173	2.57703787589214	1.36351210364663	0.896370257723707	0.879442132223467	0.91351848887466	0.920481831279014	0.122933642269674	0.244887733604929	0.695674631692418	0.399770930650377	0.674317283507007	0.665783327344592	0.0106152016317042	0.990273623460853	0.692048693481774	0.162183878903254	3.82403192345929e-05	-0.671206613353494	0.36829790990753	0.0273735967004019	0.0446916853740717	0.0994814565188541	3.95895352650187	0.365376911662336	0.407897218730429	0.376428844449206	5.80146005681609	0.717996256431319	0.25	0.692048693481774	TRUE	0.63446852465369	LGMA
212971	LAMN-(LGMA+MHNA+GCA)/3	LAMN	Macrophages	Fibroblasts	WNT2B	FZD6	0.513	0.702	0.6075	0.396	1	0.433	1	0.0125199339886203	up	-0.56743190355851	WNT2B_FZD6	WNT2B_FZD6_Macrophages_Fibroblasts	0.23678363653889	0.0309325155389358	0.00732431351660495	0.255910852713178	0.0348792745547908	0.00892598489333357	0.202118009648158	0.20634857114243	0.204233290395294	0.206382369620212	0.402304814074488	0.676564751080519	0.518108692172243	0.697214663038258	0.725828397630863	0.255185496759937	0.363512103646635	0.754918253683076	0.522390406036651	0.73800754581387	0.731562163133309	0.0125199339886203	-0.56743190355851	0.407165252147463	0.180831432644106	0.000676694207819219	-0.284927783584174	0.43857640868248	0.0373055358412446	0.739254941124096	0.706734219900584	6.93261800493845	0.969321643311698	0.189819063757283	0.168722063002215	3.94944054212298	0.637232146978322	0	0.43857640868248	TRUE	0.63446672395207	LAMN
212972	LAMN-(LGMA+MHNA+GCA)/3	LAMN	Macrophages	Fibroblasts	WNT2B	FZD6	0.513	0.702	0.6075	0.396	1	0.433	1	0.000676694207819219	down	-0.284927783584174	WNT2B_FZD6	WNT2B_FZD6_Macrophages_Fibroblasts	0.23678363653889	0.0309325155389358	0.00732431351660495	0.255910852713178	0.0348792745547908	0.00892598489333357	0.202118009648158	0.20634857114243	0.204233290395294	0.206382369620212	0.402304814074488	0.676564751080519	0.518108692172243	0.697214663038258	0.725828397630863	0.255185496759937	0.363512103646635	0.754918253683076	0.522390406036651	0.73800754581387	0.731562163133309	0.0125199339886203	-0.56743190355851	0.407165252147463	0.180831432644106	0.000676694207819219	-0.284927783584174	0.43857640868248	0.0373055358412446	0.739254941124096	0.706734219900584	6.93261800493845	0.969321643311698	0.189819063757283	0.168722063002215	3.94944054212298	0.637232146978322	0	0.43857640868248	TRUE	0.63446672395207	LAMN
212973	LGMA-(LAMN+MHNA+GCA)/3	LGMA	C1Qhi.monocytes	B.cells	ADAM10	NOTCH2	0.119	-0.168	-0.0245	0.744	0.996	0.541	0.877	0.0835101041072954	up	-0.622120001785946	ADAM10_NOTCH2	ADAM10_NOTCH2_C1Qhi.monocytes_B.cells	0.346706548487478	0.156660116219211	0.0543150881800098	0.41347865831036	0.181246350999587	0.074941498034958	0.475378729342036	0.35586775780378	0.415623243572908	0.0152828206700404	0.128427064454121	0.529454137986233	0.228069473347207	0.545741956138947	0.572494797502801	-0.0448228594620963	-0.266802734893431	0.392741645706073	0.423710923463888	0.324604743083004	0.255053000359324	0.0835101041072954	-0.622120001785946	0.397163532725646	0.875833545436248	0.000203218269108556	-0.70303239849442	0.362507614841725	0.0299400325652717	0.625828729547367	0.670024033045278	7.38139230282329	0.876093793075223	0.466521838510475	0.424353273092996	6.27448674040133	0.841435673828826	1	0.397163532725646	TRUE	0.634466325528529	LAMN
212974	LGMA-(LAMN+MHNA+GCA)/3	LGMA	C1Qhi.monocytes	B.cells	ADAM10	NOTCH2	0.119	-0.168	-0.0245	0.744	0.996	0.541	0.877	0.000203218269108556	down	-0.70303239849442	ADAM10_NOTCH2	ADAM10_NOTCH2_C1Qhi.monocytes_B.cells	0.346706548487478	0.156660116219211	0.0543150881800098	0.41347865831036	0.181246350999587	0.074941498034958	0.475378729342036	0.35586775780378	0.415623243572908	0.0152828206700404	0.128427064454121	0.529454137986233	0.228069473347207	0.545741956138947	0.572494797502801	-0.0448228594620963	-0.266802734893431	0.392741645706073	0.423710923463888	0.324604743083004	0.255053000359324	0.0835101041072954	-0.622120001785946	0.397163532725646	0.875833545436248	0.000203218269108556	-0.70303239849442	0.362507614841725	0.0299400325652717	0.625828729547367	0.670024033045278	7.38139230282329	0.876093793075223	0.466521838510475	0.424353273092996	6.27448674040133	0.841435673828826	1	0.397163532725646	TRUE	0.634466325528529	LAMN
212975	GCA-(LGMA+LAMN+MHNA)/3	GCA	SPP1..macrophages	Fibroblasts	COL6A2	ITGB1	0.643	-0.276	0.1835	0.479	0.775	0.662	1	0.000790415644251745	up	-0.346813822679308	COL6A2_ITGB1	COL6A2_ITGB1_SPP1..macrophages_Fibroblasts	0.257030441752146	0.731969393113793	0.188138416461089	0.161111111111111	0.56711362525316	0.0913683062907869	0.0480350794940855	0.570070300444639	0.309052689969362	0.205544264874436	0.319664486585437	0.714182807747719	0.448375220105651	0.696734432527613	0.687890187289899	-0.0494431949146428	-0.1791420105603	0.344637082285304	0.318743262666188	0.318271649299317	0.304662234998203	0.000790415644251745	-0.346813822679308	0.447513339132621	0.0659980688453933	0.0322707260683634	0.21558020048495	0.529637442926216	0.528789740516394	0.148897523332828	0.166795878174607	7.01909629759522	0.617984564155746	0.557187085945125	0.573169133736834	8.70595496864369	0.816252497068655	1	0.529637442926216	TRUE	0.634465574602033	LGMA
212976	GCA-(LGMA+LAMN+MHNA)/3	GCA	SPP1..macrophages	Fibroblasts	COL6A2	ITGB1	0.643	-0.276	0.1835	0.479	0.775	0.662	1	0.0322707260683634	down	0.21558020048495	COL6A2_ITGB1	COL6A2_ITGB1_SPP1..macrophages_Fibroblasts	0.257030441752146	0.731969393113793	0.188138416461089	0.161111111111111	0.56711362525316	0.0913683062907869	0.0480350794940855	0.570070300444639	0.309052689969362	0.205544264874436	0.319664486585437	0.714182807747719	0.448375220105651	0.696734432527613	0.687890187289899	-0.0494431949146428	-0.1791420105603	0.344637082285304	0.318743262666188	0.318271649299317	0.304662234998203	0.000790415644251745	-0.346813822679308	0.447513339132621	0.0659980688453933	0.0322707260683634	0.21558020048495	0.529637442926216	0.528789740516394	0.148897523332828	0.166795878174607	7.01909629759522	0.617984564155746	0.557187085945125	0.573169133736834	8.70595496864369	0.816252497068655	1	0.529637442926216	TRUE	0.634465574602033	LGMA
212977	LGMA-(LAMN+MHNA+GCA)/3	LGMA	Fibroblasts	iCAFs	APOC1	VLDLR	0.492	1.26	0.876	0.399	1	0.199	1	0.00545167997959831	up	-0.112281169025795	APOC1_VLDLR	APOC1_VLDLR_Fibroblasts_iCAFs	0.0670656968317547	0.0639272143556121	0.00428732317727208	0.0716876747905517	0.0917587551761864	0.0065779718002563	0.231631743788032	0.262803994133876	0.247217868960954	0.19632133532212	0.399027104313252	0.670021610372979	0.515427405154474	0.69269249239635	0.724407715703538	0.88344512372377	0.701146923590293	0.857078692058929	0.743734279554438	0.858156665468918	0.849420589292131	0.00545167997959831	-0.112281169025795	0.490406214787963	0.111632394779996	0.00876030388001505	0.366485107391234	0.557092663087985	0.163056072783796	0.0340584807331335	0.0962257669410324	4.10751303993197	0.337490013204625	1.001	1.001	3.62167389595712	0.919512388978184	0.25	0.557092663087985	TRUE	0.634465339815379	LGMA
212978	LGMA-(LAMN+MHNA+GCA)/3	LGMA	Fibroblasts	iCAFs	APOC1	VLDLR	0.492	1.26	0.876	0.399	1	0.199	1	0.00876030388001505	down	0.366485107391234	APOC1_VLDLR	APOC1_VLDLR_Fibroblasts_iCAFs	0.0670656968317547	0.0639272143556121	0.00428732317727208	0.0716876747905517	0.0917587551761864	0.0065779718002563	0.231631743788032	0.262803994133876	0.247217868960954	0.19632133532212	0.399027104313252	0.670021610372979	0.515427405154474	0.69269249239635	0.724407715703538	0.88344512372377	0.701146923590293	0.857078692058929	0.743734279554438	0.858156665468918	0.849420589292131	0.00545167997959831	-0.112281169025795	0.490406214787963	0.111632394779996	0.00876030388001505	0.366485107391234	0.557092663087985	0.163056072783796	0.0340584807331335	0.0962257669410324	4.10751303993197	0.337490013204625	1.001	1.001	3.62167389595712	0.919512388978184	0.25	0.557092663087985	TRUE	0.634465339815379	LGMA
212979	LAMN-(LGMA+MHNA+GCA)/3	LAMN	CD8..T.cells	iCAFs	PTPRM	PTPRM	0.126	0.141	0.1335	0.708	1	0.773	1	0.0103473261656262	up	0.17240104094854	PTPRM_PTPRM	PTPRM_PTPRM_CD8..T.cells_iCAFs	0.181508907190291	0.565505825664986	0.102644344426195	0.185394304150897	0.571676782436027	0.105985619278951	0.523461688274655	0.900388818556685	0.71192525341567	0.0188958095310891	0.149966742310231	0.532315511445494	0.258584120377781	0.553385625100048	0.588162317912598	0.0157666913575162	0.111820506081675	0.544241825368308	0.215347646424722	0.553314768235717	0.569933524973051	0.0103473261656262	0.17240104094854	0.542470771443502	0.159561346592397	0.000785576121076187	-2.16940248488797	0.0957203089420613	0.0389993285416134	0.116797809541631	0.22533686243726	6.34022909513663	0.554235520264209	0.370155645274177	0.705264720349022	8.37914043070926	0.775519792303647	1	0.542470771443502	TRUE	0.634464122520197	LAMN
212980	LAMN-(LGMA+MHNA+GCA)/3	LAMN	CD8..T.cells	iCAFs	PTPRM	PTPRM	0.126	0.141	0.1335	0.708	1	0.773	1	0.000785576121076187	down	-2.16940248488797	PTPRM_PTPRM	PTPRM_PTPRM_CD8..T.cells_iCAFs	0.181508907190291	0.565505825664986	0.102644344426195	0.185394304150897	0.571676782436027	0.105985619278951	0.523461688274655	0.900388818556685	0.71192525341567	0.0188958095310891	0.149966742310231	0.532315511445494	0.258584120377781	0.553385625100048	0.588162317912598	0.0157666913575162	0.111820506081675	0.544241825368308	0.215347646424722	0.553314768235717	0.569933524973051	0.0103473261656262	0.17240104094854	0.542470771443502	0.159561346592397	0.000785576121076187	-2.16940248488797	0.0957203089420613	0.0389993285416134	0.116797809541631	0.22533686243726	6.34022909513663	0.554235520264209	0.370155645274177	0.705264720349022	8.37914043070926	0.775519792303647	1	0.542470771443502	TRUE	0.634464122520197	LAMN
212981	LGMA-(LAMN+MHNA+GCA)/3	LGMA	Fibroblasts	CD4..T.cells	MDK	ITGA6	0.136	-0.315	-0.0895	0.78	1	0.161	1	0.0156253587375225	up	-0.643498374379389	MDK_ITGA6	MDK_ITGA6_Fibroblasts_CD4..T.cells	0.424028914023835	0.114586473921469	0.0485879780987409	0.410836864920464	0.146685939522409	0.0602639915212994	0.231631743788032	0.225262262027145	0.228447002907589	0.0146751340340947	0.10790539730952	0.53669761485513	0.198855450616296	0.544301264607011	0.557687690091244	-0.249849849049967	-0.79317412396815	0.329343334531082	0.782271828961552	0.204410707869206	0.0866645706072584	0.0156253587375225	-0.643498374379389	0.393253715209494	0.211233906085092	0.00909338864421511	0.803146234372949	0.636537577260421	0.168237617866262	0.797095946135681	0.874835983258797	7.84852546820896	0.965909749104441	0.159124609825182	0.225611544975153	5.43899710660923	0.631899996247322	1	0.636537577260421	TRUE	0.634462532300826	GCA
212982	LGMA-(LAMN+MHNA+GCA)/3	LGMA	Fibroblasts	CD4..T.cells	MDK	ITGA6	0.136	-0.315	-0.0895	0.78	1	0.161	1	0.00909338864421511	down	0.803146234372949	MDK_ITGA6	MDK_ITGA6_Fibroblasts_CD4..T.cells	0.424028914023835	0.114586473921469	0.0485879780987409	0.410836864920464	0.146685939522409	0.0602639915212994	0.231631743788032	0.225262262027145	0.228447002907589	0.0146751340340947	0.10790539730952	0.53669761485513	0.198855450616296	0.544301264607011	0.557687690091244	-0.249849849049967	-0.79317412396815	0.329343334531082	0.782271828961552	0.204410707869206	0.0866645706072584	0.0156253587375225	-0.643498374379389	0.393253715209494	0.211233906085092	0.00909338864421511	0.803146234372949	0.636537577260421	0.168237617866262	0.797095946135681	0.874835983258797	7.84852546820896	0.965909749104441	0.159124609825182	0.225611544975153	5.43899710660923	0.631899996247322	1	0.636537577260421	TRUE	0.634462532300826	GCA
212983	LGMA-(LAMN+MHNA+GCA)/3	LGMA	CD4..T.cells	Endothelial	CCN2	ITGA5	3.24	-0.063	1.5885	4.29e-05	0.155	0.845	1	0.0187516148986902	up	0.307981790670446	CCN2_ITGA5	CCN2_ITGA5_CD4..T.cells_Endothelial	0.0360907930261457	0.468441651800945	0.0169064306999737	0.0453392851992977	0.499782597815141	0.0226597857399866	0.225262262027145	0.623093931583111	0.424178096805128	14.1508383733215	4.36754270781528	0.962602048983512	0.994257243476869	0.990915639506963	0.995177685288939	-0.00460802733616938	-0.0731432910503077	0.444012756018685	0.149613726194754	0.413627380524614	0.386318720804887	0.0187516148986902	0.307981790670446	0.567266671496171	0.241840321501603	0.00145240875374957	-0.624538408552934	0.376788593634267	0.049372734112879	0.0431359324293416	0.0710171903321471	3.34826147755231	0.352359511274304	0.891558655254235	0.866901812766942	7.74300981889695	0.925861335698514	0.5	0.567266671496171	TRUE	0.634462386184909	LAMN
212984	LGMA-(LAMN+MHNA+GCA)/3	LGMA	CD4..T.cells	Endothelial	CCN2	ITGA5	3.24	-0.063	1.5885	4.29e-05	0.155	0.845	1	0.00145240875374957	down	-0.624538408552934	CCN2_ITGA5	CCN2_ITGA5_CD4..T.cells_Endothelial	0.0360907930261457	0.468441651800945	0.0169064306999737	0.0453392851992977	0.499782597815141	0.0226597857399866	0.225262262027145	0.623093931583111	0.424178096805128	14.1508383733215	4.36754270781528	0.962602048983512	0.994257243476869	0.990915639506963	0.995177685288939	-0.00460802733616938	-0.0731432910503077	0.444012756018685	0.149613726194754	0.413627380524614	0.386318720804887	0.0187516148986902	0.307981790670446	0.567266671496171	0.241840321501603	0.00145240875374957	-0.624538408552934	0.376788593634267	0.049372734112879	0.0431359324293416	0.0710171903321471	3.34826147755231	0.352359511274304	0.891558655254235	0.866901812766942	7.74300981889695	0.925861335698514	0.5	0.567266671496171	TRUE	0.634462386184909	LAMN
212985	LGMA-(LAMN+MHNA+GCA)/3	LGMA	C1Qhi.monocytes	SPP1..macrophages	IL1RN	IL1R2	0.38	-0.467	-0.0435	0.433	0.989	0.532	0.899	0.0690732921539402	up	1.60320424389404	IL1RN_IL1R2	IL1RN_IL1R2_C1Qhi.monocytes_SPP1..macrophages	0.111099823090083	0.0967155478070572	0.0107450802514245	0.118074994828502	0.0728950972654255	0.00860708823263823	0.475378729342036	0.434443253362701	0.454910991352368	0.138134599385721	0.363512103646635	0.633684168400832	0.485953257563631	0.663958700176084	0.708119897550824	-0.127999267718213	-0.274088367704952	0.275556952928494	0.430987243981315	0.255749191519943	0.251819080129357	0.0690732921539402	1.60320424389404	0.804145480338722	0.7344954588703	0.0123049993676527	0.0365985086451072	0.497074010396878	0.218198191087882	0.493850476993396	0.638891265022763	5.93483529064698	0.892498482925889	0.300280989040318	0.288238413050474	4.84424265840787	0.608308769779769	0.5	0.804145480338722	TRUE	0.634462324099842	LGMA
212986	LGMA-(LAMN+MHNA+GCA)/3	LGMA	C1Qhi.monocytes	SPP1..macrophages	IL1RN	IL1R2	0.38	-0.467	-0.0435	0.433	0.989	0.532	0.899	0.0123049993676527	down	0.0365985086451072	IL1RN_IL1R2	IL1RN_IL1R2_C1Qhi.monocytes_SPP1..macrophages	0.111099823090083	0.0967155478070572	0.0107450802514245	0.118074994828502	0.0728950972654255	0.00860708823263823	0.475378729342036	0.434443253362701	0.454910991352368	0.138134599385721	0.363512103646635	0.633684168400832	0.485953257563631	0.663958700176084	0.708119897550824	-0.127999267718213	-0.274088367704952	0.275556952928494	0.430987243981315	0.255749191519943	0.251819080129357	0.0690732921539402	1.60320424389404	0.804145480338722	0.7344954588703	0.0123049993676527	0.0365985086451072	0.497074010396878	0.218198191087882	0.493850476993396	0.638891265022763	5.93483529064698	0.892498482925889	0.300280989040318	0.288238413050474	4.84424265840787	0.608308769779769	0.5	0.804145480338722	TRUE	0.634462324099842	LGMA
212987	LAMN-(LGMA+MHNA+GCA)/3	LAMN	NK.cells	iCAFs	TNFSF12	TNFRSF12A	-0.129	0.613	0.242	0.785	1	0.252	1	0.0086684560117052	up	-0.383271052709772	TNFSF12_TNFRSF12A	TNFSF12_TNFRSF12A_NK.cells_iCAFs	0.0547467604679084	0.215736272550088	0.0118108620375391	0.0712890361867809	0.270999587876063	0.0193192994266994	0.439766549598653	0.900388818556685	0.670077684077669	-0.0135618142798624	-0.105130343254747	0.415279334080359	0.194473347206659	0.385945253721786	0.361033295982071	0.366941468500913	0.598599459218456	0.730708767517068	0.692732662594323	0.773356090549766	0.820899209486166	0.0086684560117052	-0.383271052709772	0.440845800902549	0.143125010376719	0.00249054730560025	-1.07300186381617	0.29519639659321	0.0655222620601536	0.216127188663668	0.211550624584724	4.48129305600199	0.574562740480059	0.376226073121811	0.589832997146815	6.60537207349976	0.810168050877658	1	0.440845800902549	TRUE	0.634461253780563	LAMN
212988	LAMN-(LGMA+MHNA+GCA)/3	LAMN	NK.cells	iCAFs	TNFSF12	TNFRSF12A	-0.129	0.613	0.242	0.785	1	0.252	1	0.00249054730560025	down	-1.07300186381617	TNFSF12_TNFRSF12A	TNFSF12_TNFRSF12A_NK.cells_iCAFs	0.0547467604679084	0.215736272550088	0.0118108620375391	0.0712890361867809	0.270999587876063	0.0193192994266994	0.439766549598653	0.900388818556685	0.670077684077669	-0.0135618142798624	-0.105130343254747	0.415279334080359	0.194473347206659	0.385945253721786	0.361033295982071	0.366941468500913	0.598599459218456	0.730708767517068	0.692732662594323	0.773356090549766	0.820899209486166	0.0086684560117052	-0.383271052709772	0.440845800902549	0.143125010376719	0.00249054730560025	-1.07300186381617	0.29519639659321	0.0655222620601536	0.216127188663668	0.211550624584724	4.48129305600199	0.574562740480059	0.376226073121811	0.589832997146815	6.60537207349976	0.810168050877658	1	0.440845800902549	TRUE	0.634461253780563	LAMN
212989	GCA-(LGMA+LAMN+MHNA)/3	GCA	Fibroblasts	Fibroblasts	VTN	ITGB8	-0.922	0.862	-0.03	0.467	1	0.188	1	0.000417842516003637	up	-0.502786980359715	VTN_ITGB8	VTN_ITGB8_Fibroblasts_Fibroblasts	0.0306865974101146	0.0814707797648342	0.00250006101933158	0.0424785250366646	0.0838221942873106	0.00356064317866168	0.570070300444639	0.570070300444639	0.570070300444639	-0.304889836118045	-0.330683119433888	0.193232751720826	0.458059868736994	0.204578197534817	0.235152873379222	0.625675933934708	0.72584215073632	0.790738411785843	0.755816564858067	0.824290334171757	0.855776140855192	0.000417842516003637	-0.502786980359715	0.418987941266955	0.0623505341110894	0.0372199660882777	0.96447462184163	0.66588921656163	0.605781284541888	0.622625423515592	0.724696490759592	3.21812975151603	0.750883922474779	0.2956577291402	0.252866370752014	5.35380506156434	0.785309494110731	0.5	0.66588921656163	TRUE	0.634460494912306	LAMN
212990	GCA-(LGMA+LAMN+MHNA)/3	GCA	Fibroblasts	Fibroblasts	VTN	ITGB8	-0.922	0.862	-0.03	0.467	1	0.188	1	0.0372199660882777	down	0.96447462184163	VTN_ITGB8	VTN_ITGB8_Fibroblasts_Fibroblasts	0.0306865974101146	0.0814707797648342	0.00250006101933158	0.0424785250366646	0.0838221942873106	0.00356064317866168	0.570070300444639	0.570070300444639	0.570070300444639	-0.304889836118045	-0.330683119433888	0.193232751720826	0.458059868736994	0.204578197534817	0.235152873379222	0.625675933934708	0.72584215073632	0.790738411785843	0.755816564858067	0.824290334171757	0.855776140855192	0.000417842516003637	-0.502786980359715	0.418987941266955	0.0623505341110894	0.0372199660882777	0.96447462184163	0.66588921656163	0.605781284541888	0.622625423515592	0.724696490759592	3.21812975151603	0.750883922474779	0.2956577291402	0.252866370752014	5.35380506156434	0.785309494110731	0.5	0.66588921656163	TRUE	0.634460494912306	LAMN
212991	MHNA-(LGMA+LAMN+GCA)/3	MHNA	Macrophages	Tregs	ICAM4	ITGB2	0.948	0.272	0.61	0.623	0.977	0.557	1	0.0124603976993745	up	-0.0312811396364928	ICAM4_ITGB2	ICAM4_ITGB2_Macrophages_Tregs	0.0362727980274342	0.186539132837831	0.00676629628963936	0.037395749260156	0.202255631267345	0.00756350087332823	0.0345408446629282	0.591672972047092	0.31310690835501	0.194825331767107	0.20551195334083	0.78097486793661	0.329278053465664	0.691932127421162	0.625220105650712	0.0691273869127457	0.254144804826271	0.605259611929572	0.409360402443406	0.632860222781171	0.671218109953288	0.0124603976993745	-0.0312811396364928	0.505220033395103	0.180248565371856	0.00519016306988563	-0.37087541128958	0.422939335711094	0.107518121046903	0.863026739060609	0.624115809729169	2.9800068724393	0.834120220708655	0.145947627201727	0.219859504952128	6.30057877980969	0.642176063731784	0.333333333333333	0.505220033395103	TRUE	0.634458060406782	LGMA
212992	MHNA-(LGMA+LAMN+GCA)/3	MHNA	Macrophages	Tregs	ICAM4	ITGB2	0.948	0.272	0.61	0.623	0.977	0.557	1	0.00519016306988563	down	-0.37087541128958	ICAM4_ITGB2	ICAM4_ITGB2_Macrophages_Tregs	0.0362727980274342	0.186539132837831	0.00676629628963936	0.037395749260156	0.202255631267345	0.00756350087332823	0.0345408446629282	0.591672972047092	0.31310690835501	0.194825331767107	0.20551195334083	0.78097486793661	0.329278053465664	0.691932127421162	0.625220105650712	0.0691273869127457	0.254144804826271	0.605259611929572	0.409360402443406	0.632860222781171	0.671218109953288	0.0124603976993745	-0.0312811396364928	0.505220033395103	0.180248565371856	0.00519016306988563	-0.37087541128958	0.422939335711094	0.107518121046903	0.863026739060609	0.624115809729169	2.9800068724393	0.834120220708655	0.145947627201727	0.219859504952128	6.30057877980969	0.642176063731784	0.333333333333333	0.505220033395103	TRUE	0.634458060406782	LGMA
212993	LGMA-(LAMN+MHNA+GCA)/3	LGMA	iCAFs	NK.cells	CADM3	NECTIN3	1.7	0.0692	0.8846	0.0307	0.881	0.869	1	0.0272967826077545	up	-1.86979065087391	CADM3_NECTIN3	CADM3_NECTIN3_iCAFs_NK.cells	0.0982199037974582	0.0746547453526562	0.00733258190656163	0.119616462793068	0.0746537884554018	0.00892982210913716	0.262803994133876	0.260586388381787	0.261695191257832	2.57186476168878	1.51286162452281	0.878901872898991	0.901192572434769	0.913358412037778	0.933568112694093	0.00421983146975228	0.0609802235513335	0.50649029823931	0.129289435860582	0.514193316564858	0.526432806324111	0.0272967826077545	-1.86979065087391	0.168981310862366	0.325498518151009	-0.00127650940641011	-0.60949759626521	0.379525077299624	0.00692104015087424	0.429148943131264	0.508579732936928	4.38808660700999	0.675908115649659	0.408358360811334	0.320497206848757	4.1474226059162	0.636377847911023	0.75	0.379525077299624	TRUE	0.634455924716102	LAMN
212994	LGMA-(LAMN+MHNA+GCA)/3	LGMA	iCAFs	NK.cells	CADM3	NECTIN3	1.7	0.0692	0.8846	0.0307	0.881	0.869	1	-0.00127650940641011	down	-0.60949759626521	CADM3_NECTIN3	CADM3_NECTIN3_iCAFs_NK.cells	0.0982199037974582	0.0746547453526562	0.00733258190656163	0.119616462793068	0.0746537884554018	0.00892982210913716	0.262803994133876	0.260586388381787	0.261695191257832	2.57186476168878	1.51286162452281	0.878901872898991	0.901192572434769	0.913358412037778	0.933568112694093	0.00421983146975228	0.0609802235513335	0.50649029823931	0.129289435860582	0.514193316564858	0.526432806324111	0.0272967826077545	-1.86979065087391	0.168981310862366	0.325498518151009	-0.00127650940641011	-0.60949759626521	0.379525077299624	0.00692104015087424	0.429148943131264	0.508579732936928	4.38808660700999	0.675908115649659	0.408358360811334	0.320497206848757	4.1474226059162	0.636377847911023	0.75	0.379525077299624	TRUE	0.634455924716102	LAMN
212995	LAMN-(LGMA+MHNA+GCA)/3	LAMN	CD8..T.cells	SPP1..macrophages	HLA.DMA	CD74	-0.173	0.564	0.1955	0.49	1	0.174	0.892	0.00784852009941926	up	-0.578110424667709	HLA.DMA_CD74	HLA.DMA_CD74_CD8..T.cells_SPP1..macrophages	0.0808049327194896	2.6544263262493	0.214490740701417	0.102766747326839	1	0.102766747326839	0.523461688274655	0.117858340400099	0.320660014337377	-0.0535960781550671	-0.309803919971486	0.395569873539299	0.43799023531295	0.317952617256283	0.243676964943173	0.428330223968614	0.7594507517174	0.714786201940352	0.76904419690981	0.789256198347107	0.862446101329501	0.00784852009941926	-0.578110424667709	0.405212293909091	0.13509774138384	0.00843789047564445	-0.117590179068218	0.469021348264078	0.158040533889516	0.0649294274414671	0.1153856653055	4.93940649826206	0.502363319304752	0.773440204669422	1.001	12.2718140229339	0.909875122164549	1	0.469021348264078	TRUE	0.634454429201735	LGMA
212996	LAMN-(LGMA+MHNA+GCA)/3	LAMN	CD8..T.cells	SPP1..macrophages	HLA.DMA	CD74	-0.173	0.564	0.1955	0.49	1	0.174	0.892	0.00843789047564445	down	-0.117590179068218	HLA.DMA_CD74	HLA.DMA_CD74_CD8..T.cells_SPP1..macrophages	0.0808049327194896	2.6544263262493	0.214490740701417	0.102766747326839	1	0.102766747326839	0.523461688274655	0.117858340400099	0.320660014337377	-0.0535960781550671	-0.309803919971486	0.395569873539299	0.43799023531295	0.317952617256283	0.243676964943173	0.428330223968614	0.7594507517174	0.714786201940352	0.76904419690981	0.789256198347107	0.862446101329501	0.00784852009941926	-0.578110424667709	0.405212293909091	0.13509774138384	0.00843789047564445	-0.117590179068218	0.469021348264078	0.158040533889516	0.0649294274414671	0.1153856653055	4.93940649826206	0.502363319304752	0.773440204669422	1.001	12.2718140229339	0.909875122164549	1	0.469021348264078	TRUE	0.634454429201735	LGMA
212997	LGMA-(LAMN+MHNA+GCA)/3	LGMA	iCAFs	Fibroblasts	WNT4	FZD4	0.635	0.357	0.496	0.302	1	0.561	1	0.00948003952990899	up	-1.53659526477069	WNT4_FZD4	WNT4_FZD4_iCAFs_Fibroblasts	0.103595622189714	0.0205881755808354	0.00213284485904771	0.141500319252613	0.0167381599449682	0.0023684549759143	0.262803994133876	0.231631743788032	0.247217868960954	0.330195591222209	0.519993057042849	0.712181847286698	0.599227629262046	0.738394429326076	0.768748999519769	0.0896202585315504	0.251037138743839	0.641057312252964	0.405362917714696	0.649793388429752	0.66901724757456	0.00948003952990899	-1.53659526477069	0.229918276536121	0.151070508449424	0.00933928637522022	1.63574333489029	0.788017984156335	0.172062860914947	1.001	1.001	4.13374034975568	0.820086136130529	0.0796343313674683	0.0528360270144883	3.22855428074698	0.485887324849342	0	0.788017984156335	TRUE	0.634453481536946	GCA
212998	LGMA-(LAMN+MHNA+GCA)/3	LGMA	iCAFs	Fibroblasts	WNT4	FZD4	0.635	0.357	0.496	0.302	1	0.561	1	0.00933928637522022	down	1.63574333489029	WNT4_FZD4	WNT4_FZD4_iCAFs_Fibroblasts	0.103595622189714	0.0205881755808354	0.00213284485904771	0.141500319252613	0.0167381599449682	0.0023684549759143	0.262803994133876	0.231631743788032	0.247217868960954	0.330195591222209	0.519993057042849	0.712181847286698	0.599227629262046	0.738394429326076	0.768748999519769	0.0896202585315504	0.251037138743839	0.641057312252964	0.405362917714696	0.649793388429752	0.66901724757456	0.00948003952990899	-1.53659526477069	0.229918276536121	0.151070508449424	0.00933928637522022	1.63574333489029	0.788017984156335	0.172062860914947	1.001	1.001	4.13374034975568	0.820086136130529	0.0796343313674683	0.0528360270144883	3.22855428074698	0.485887324849342	0	0.788017984156335	TRUE	0.634453481536946	GCA
212999	LGMA-(LAMN+MHNA+GCA)/3	LGMA	iCAFs	C1Qhi.monocytes	COL4A2	CD93	-1.05	1.08	0.015	0.0386	0.902	0.0142	0.56	0.0432944702049597	up	-0.0690515724527857	COL4A2_CD93	COL4A2_CD93_iCAFs_C1Qhi.monocytes	0.189356947484386	0.330467584476784	0.0625763330390622	0.190495677020906	0.363966392900127	0.0693340244283669	0.262803994133876	0.475378729342036	0.369091361737956	-1.48408333009466	-1.41341269532825	0.175124059548583	0.887005762766128	0.0924043540899632	0.0380982871778454	1.9955285880663	1.84771165561694	0.831297161336687	0.962203557312253	0.924586776859504	0.973814229249012	0.0432944702049597	-0.0690515724527857	0.498312327994596	0.482117760804737	0.00940044402005619	-0.363233570712833	0.42432967098764	0.173014243649657	0.149317986531466	0.264996317923791	6.38965932878179	0.627491962521508	0.441398952292804	0.553028610437004	7.36227675145481	0.854521331774572	1	0.498312327994596	TRUE	0.634453180172135	LAMN
213000	LGMA-(LAMN+MHNA+GCA)/3	LGMA	iCAFs	C1Qhi.monocytes	COL4A2	CD93	-1.05	1.08	0.015	0.0386	0.902	0.0142	0.56	0.00940044402005619	down	-0.363233570712833	COL4A2_CD93	COL4A2_CD93_iCAFs_C1Qhi.monocytes	0.189356947484386	0.330467584476784	0.0625763330390622	0.190495677020906	0.363966392900127	0.0693340244283669	0.262803994133876	0.475378729342036	0.369091361737956	-1.48408333009466	-1.41341269532825	0.175124059548583	0.887005762766128	0.0924043540899632	0.0380982871778454	1.9955285880663	1.84771165561694	0.831297161336687	0.962203557312253	0.924586776859504	0.973814229249012	0.0432944702049597	-0.0690515724527857	0.498312327994596	0.482117760804737	0.00940044402005619	-0.363233570712833	0.42432967098764	0.173014243649657	0.149317986531466	0.264996317923791	6.38965932878179	0.627491962521508	0.441398952292804	0.553028610437004	7.36227675145481	0.854521331774572	1	0.498312327994596	TRUE	0.634453180172135	LAMN
213001	LAMN-(LGMA+MHNA+GCA)/3	LAMN	iCAFs	Endothelial	VEGFA	KDR	-0.68	0.0438	-0.3181	0.263	1	0.933	1	0.00759761991493074	up	-0.549917172455443	VEGFA_KDR	VEGFA_KDR_iCAFs_Endothelial	0.294859505556061	0.163999343631572	0.0483567653747239	0.312366528043161	0.202579291620388	0.0632789899769034	0.900388818556685	0.060706862958961	0.480547840757823	-0.394430091026965	-0.580044251510242	0.239835120858012	0.634204418120698	0.184968785016808	0.153273571314231	0.0013191840039033	0.0301183562535	0.494273266259432	0.0727407473948976	0.495777937477542	0.499595759971254	0.00759761991493074	-0.549917172455443	0.410368461473063	0.132641399075772	0.000736766814858059	0.3405547286297	0.552374961905358	0.0382400394722965	0.585159323926299	0.657969616989795	7.34849830822724	0.890827093876746	0.501048160806624	0.610191865689719	5.8858989948937	0.852800313386111	1	0.552374961905358	TRUE	0.634452950612669	GCA
213002	LAMN-(LGMA+MHNA+GCA)/3	LAMN	iCAFs	Endothelial	VEGFA	KDR	-0.68	0.0438	-0.3181	0.263	1	0.933	1	0.000736766814858059	down	0.3405547286297	VEGFA_KDR	VEGFA_KDR_iCAFs_Endothelial	0.294859505556061	0.163999343631572	0.0483567653747239	0.312366528043161	0.202579291620388	0.0632789899769034	0.900388818556685	0.060706862958961	0.480547840757823	-0.394430091026965	-0.580044251510242	0.239835120858012	0.634204418120698	0.184968785016808	0.153273571314231	0.0013191840039033	0.0301183562535	0.494273266259432	0.0727407473948976	0.495777937477542	0.499595759971254	0.00759761991493074	-0.549917172455443	0.410368461473063	0.132641399075772	0.000736766814858059	0.3405547286297	0.552374961905358	0.0382400394722965	0.585159323926299	0.657969616989795	7.34849830822724	0.890827093876746	0.501048160806624	0.610191865689719	5.8858989948937	0.852800313386111	1	0.552374961905358	TRUE	0.634452950612669	GCA
213003	LAMN-(LGMA+MHNA+GCA)/3	LAMN	C1Qhi.monocytes	Macrophages	TNFSF10	TNFRSF10D	0.277	0.544	0.4105	0.609	0.878	0.522	1	0.00550394966962369	up	-2.04614239399794	TNFSF10_TNFRSF10D	TNFSF10_TNFRSF10D_C1Qhi.monocytes_Macrophages	0.0697630010601493	0.0926478857716679	0.00646339455330945	0.0913309658162487	0.127519379844961	0.0116464681215294	0.637645667210595	0.202118009648158	0.419881838429377	0.0596610099406935	0.215382707367125	0.594305266527933	0.339863134304466	0.607851768849048	0.630702737313911	0.153587246366769	0.282329496997738	0.708879805964786	0.440060186848724	0.694169960474308	0.687814408911247	0.00550394966962369	-2.04614239399794	0.13672894313622	0.11214412119144	0.00866081530881155	-0.270451597633771	0.441210165798263	0.161508405125928	0.135580215811394	0.211099178731526	4.8473070952452	0.606146948017123	0.153698384073974	0.222697617872526	5.22273832493011	0.631271921471095	1	0.441210165798263	TRUE	0.634450935390076	LGMA
213004	LAMN-(LGMA+MHNA+GCA)/3	LAMN	C1Qhi.monocytes	Macrophages	TNFSF10	TNFRSF10D	0.277	0.544	0.4105	0.609	0.878	0.522	1	0.00866081530881155	down	-0.270451597633771	TNFSF10_TNFRSF10D	TNFSF10_TNFRSF10D_C1Qhi.monocytes_Macrophages	0.0697630010601493	0.0926478857716679	0.00646339455330945	0.0913309658162487	0.127519379844961	0.0116464681215294	0.637645667210595	0.202118009648158	0.419881838429377	0.0596610099406935	0.215382707367125	0.594305266527933	0.339863134304466	0.607851768849048	0.630702737313911	0.153587246366769	0.282329496997738	0.708879805964786	0.440060186848724	0.694169960474308	0.687814408911247	0.00550394966962369	-2.04614239399794	0.13672894313622	0.11214412119144	0.00866081530881155	-0.270451597633771	0.441210165798263	0.161508405125928	0.135580215811394	0.211099178731526	4.8473070952452	0.606146948017123	0.153698384073974	0.222697617872526	5.22273832493011	0.631271921471095	1	0.441210165798263	TRUE	0.634450935390076	LGMA
213005	LGMA-(LAMN+MHNA+GCA)/3	LGMA	Epithelial	Macrophages	EDIL3	ITGB1	3.56	0.678	2.119	0.0157	0.533	0.118	1	0.0522943087278082	up	0.423462539349267	EDIL3_ITGB1	EDIL3_ITGB1_Epithelial_Macrophages	0.0241576208962006	0.545041408849161	0.0131669037277091	0.0284791420765284	0.572497800281312	0.0163042461927115	0.261235324397914	1.001	0.631117662198957	6.42259723742313	1.80410034759077	0.971586361453498	0.929346086121338	0.968184728669761	0.950876420681927	0.629263999046447	0.928117992693875	0.748607617678764	0.829635285662954	0.82500898311175	0.895122170319799	0.0522943087278082	0.423462539349267	0.588386551037483	0.570227238183245	0.000712921083428512	-0.0813726404035288	0.475610666783548	0.037869089654993	0.0421378842880016	0.0539126684705679	2.30542173012506	0.267487628859283	0.365305812405532	0.581350339324776	8.20303369595374	0.725505565635337	0.25	0.588386551037483	TRUE	0.634450187381654	LGMA
213006	LGMA-(LAMN+MHNA+GCA)/3	LGMA	Epithelial	Macrophages	EDIL3	ITGB1	3.56	0.678	2.119	0.0157	0.533	0.118	1	0.000712921083428512	down	-0.0813726404035288	EDIL3_ITGB1	EDIL3_ITGB1_Epithelial_Macrophages	0.0241576208962006	0.545041408849161	0.0131669037277091	0.0284791420765284	0.572497800281312	0.0163042461927115	0.261235324397914	1.001	0.631117662198957	6.42259723742313	1.80410034759077	0.971586361453498	0.929346086121338	0.968184728669761	0.950876420681927	0.629263999046447	0.928117992693875	0.748607617678764	0.829635285662954	0.82500898311175	0.895122170319799	0.0522943087278082	0.423462539349267	0.588386551037483	0.570227238183245	0.000712921083428512	-0.0813726404035288	0.475610666783548	0.037869089654993	0.0421378842880016	0.0539126684705679	2.30542173012506	0.267487628859283	0.365305812405532	0.581350339324776	8.20303369595374	0.725505565635337	0.25	0.588386551037483	TRUE	0.634450187381654	LGMA
213007	LGMA-(LAMN+MHNA+GCA)/3	LGMA	NK.cells	Endothelial	SPP1	ITGA5	1.35	-0.063	0.6435	0.0567	0.981	0.845	1	0.0177803323860561	up	0.0336152171682248	SPP1_ITGA5	SPP1_ITGA5_NK.cells_Endothelial	0.0862853643267718	0.468441651800945	0.0404196585914794	0.0862369154242469	0.499782597815141	0.0430997096182947	0.260586388381787	0.623093931583111	0.441840159982449	1.68266287049458	1.24641694110709	0.840763566511926	0.859432527613254	0.881062910196895	0.90883624139587	-0.00460802733616938	-0.0731432910503077	0.444012756018685	0.149613726194754	0.413627380524614	0.386318720804887	0.0177803323860561	0.0336152171682248	0.517088706347663	0.232331351495329	0.00141036501201331	-0.635002524192022	0.374884781461692	0.04871869175893	0.0309760833022705	0.102209051240614	5.38613271022298	0.381552673295721	0.891558655254235	0.866901812766942	7.74300981889695	0.925861335698514	0.75	0.517088706347663	TRUE	0.634448792310469	LGMA
213008	LGMA-(LAMN+MHNA+GCA)/3	LGMA	NK.cells	Endothelial	SPP1	ITGA5	1.35	-0.063	0.6435	0.0567	0.981	0.845	1	0.00141036501201331	down	-0.635002524192022	SPP1_ITGA5	SPP1_ITGA5_NK.cells_Endothelial	0.0862853643267718	0.468441651800945	0.0404196585914794	0.0862369154242469	0.499782597815141	0.0430997096182947	0.260586388381787	0.623093931583111	0.441840159982449	1.68266287049458	1.24641694110709	0.840763566511926	0.859432527613254	0.881062910196895	0.90883624139587	-0.00460802733616938	-0.0731432910503077	0.444012756018685	0.149613726194754	0.413627380524614	0.386318720804887	0.0177803323860561	0.0336152171682248	0.517088706347663	0.232331351495329	0.00141036501201331	-0.635002524192022	0.374884781461692	0.04871869175893	0.0309760833022705	0.102209051240614	5.38613271022298	0.381552673295721	0.891558655254235	0.866901812766942	7.74300981889695	0.925861335698514	0.75	0.517088706347663	TRUE	0.634448792310469	LGMA
213009	LGMA-(LAMN+MHNA+GCA)/3	LGMA	NK.cells	CD8..T.cells	CD82	ITGB2	-0.91	0.383	-0.2635	0.0223	0.901	0.087	0.886	0.0252068457164962	up	0.0290365275584989	CD82_ITGB2	CD82_ITGB2_NK.cells_CD8..T.cells	0.071197052919521	0.60626452427979	0.0431642474183764	0.0749646853478619	0.61622079293592	0.0461947978472512	0.260586388381787	0.272401410357726	0.266493899369756	-1.50304257462617	-1.65169513695184	0.195053625740355	0.915159276452697	0.0916039699055547	0.0267928605730751	0.406164126247069	1.06048074738138	0.651500179662235	0.866600790513834	0.783641753503414	0.916367229608336	0.0252068457164962	0.0290365275584989	0.516251325449801	0.305037790241799	0.00438836715693224	-0.0453457519808181	0.482165298926844	0.0950451948838513	0.35524325230336	0.306235765279773	4.89676533725316	0.75115975893616	0.472089379016979	0.66780851770646	8.11872415234669	0.827198953532179	1	0.516251325449801	TRUE	0.634448542856389	LAMN
213010	LGMA-(LAMN+MHNA+GCA)/3	LGMA	NK.cells	CD8..T.cells	CD82	ITGB2	-0.91	0.383	-0.2635	0.0223	0.901	0.087	0.886	0.00438836715693224	down	-0.0453457519808181	CD82_ITGB2	CD82_ITGB2_NK.cells_CD8..T.cells	0.071197052919521	0.60626452427979	0.0431642474183764	0.0749646853478619	0.61622079293592	0.0461947978472512	0.260586388381787	0.272401410357726	0.266493899369756	-1.50304257462617	-1.65169513695184	0.195053625740355	0.915159276452697	0.0916039699055547	0.0267928605730751	0.406164126247069	1.06048074738138	0.651500179662235	0.866600790513834	0.783641753503414	0.916367229608336	0.0252068457164962	0.0290365275584989	0.516251325449801	0.305037790241799	0.00438836715693224	-0.0453457519808181	0.482165298926844	0.0950451948838513	0.35524325230336	0.306235765279773	4.89676533725316	0.75115975893616	0.472089379016979	0.66780851770646	8.11872415234669	0.827198953532179	1	0.516251325449801	TRUE	0.634448542856389	LAMN
213011	LGMA-(LAMN+MHNA+GCA)/3	LGMA	B.cells	Fibroblasts	LAMB1	ITGB1	3.56	0.104	1.832	0.00145	0.0638	0.848	1	0.0158348603089515	up	0.105705043590514	LAMB1_ITGB1	LAMB1_ITGB1_B.cells_Fibroblasts	0.075606292028936	0.891444539865505	0.0673988162086719	0.0737265090381858	0.65038645348499	0.0479507227411748	0.35586775780378	0.231631743788032	0.293749750795906	10.1055299120435	2.83863199776503	0.971586361453498	0.975668320793981	0.983952297102609	0.9811909716664	0.00744683136530176	0.0716041477432862	0.525714157384118	0.14700862378728	0.528072224218469	0.534495149119655	0.0158348603089515	0.105705043590514	0.530272968379314	0.213284951103479	0.0048417254566033	-0.628412014313115	0.376083840547399	0.102097743426254	0.0819111521691446	0.096114745448581	3.90606069361951	0.420559551631131	0.720888066175627	0.699701448175331	9.20960573331419	0.907131057769484	0.25	0.530272968379314	TRUE	0.634446708653048	LGMA
213012	LGMA-(LAMN+MHNA+GCA)/3	LGMA	B.cells	Fibroblasts	LAMB1	ITGB1	3.56	0.104	1.832	0.00145	0.0638	0.848	1	0.0048417254566033	down	-0.628412014313115	LAMB1_ITGB1	LAMB1_ITGB1_B.cells_Fibroblasts	0.075606292028936	0.891444539865505	0.0673988162086719	0.0737265090381858	0.65038645348499	0.0479507227411748	0.35586775780378	0.231631743788032	0.293749750795906	10.1055299120435	2.83863199776503	0.971586361453498	0.975668320793981	0.983952297102609	0.9811909716664	0.00744683136530176	0.0716041477432862	0.525714157384118	0.14700862378728	0.528072224218469	0.534495149119655	0.0158348603089515	0.105705043590514	0.530272968379314	0.213284951103479	0.0048417254566033	-0.628412014313115	0.376083840547399	0.102097743426254	0.0819111521691446	0.096114745448581	3.90606069361951	0.420559551631131	0.720888066175627	0.699701448175331	9.20960573331419	0.907131057769484	0.25	0.530272968379314	TRUE	0.634446708653048	LGMA
213013	GCA-(LGMA+LAMN+MHNA)/3	GCA	C1Qhi.monocytes	iCAFs	WNT2B	FZD6	0.328	0.415	0.3715	0.599	0.9	0.609	0.928	-0.00208583772318338	up	-0.722126582867083	WNT2B_FZD6	WNT2B_FZD6_C1Qhi.monocytes_iCAFs	0.152307247496556	0.11057816856502	0.0168418564873483	0.176328502415459	0.141269841269841	0.0249098995475807	0.0295087282581602	0.154589017934036	0.092048873096098	0.0730040022563059	0.222573177610689	0.614174803905875	0.348047062590043	0.620737954218025	0.635224907955819	0.0893838235573567	0.215382707367125	0.664368487243981	0.363411785842616	0.649613726194754	0.647592526051024	-0.00208583772318338	-0.722126582867083	0.378873670822808	0.0378392101759301	0.0270501428873692	-2.28499779110565	0.0746892195829561	0.447577118335819	0.47123485551443	0.482868530498636	5.77486968701523	0.76732272399213	0.675994125006115	0.680316571809801	5.03789304029786	0.81257558167793	0.5	0.378873670822808	TRUE	0.63444587983113	LAMN
213014	GCA-(LGMA+LAMN+MHNA)/3	GCA	C1Qhi.monocytes	iCAFs	WNT2B	FZD6	0.328	0.415	0.3715	0.599	0.9	0.609	0.928	0.0270501428873692	down	-2.28499779110565	WNT2B_FZD6	WNT2B_FZD6_C1Qhi.monocytes_iCAFs	0.152307247496556	0.11057816856502	0.0168418564873483	0.176328502415459	0.141269841269841	0.0249098995475807	0.0295087282581602	0.154589017934036	0.092048873096098	0.0730040022563059	0.222573177610689	0.614174803905875	0.348047062590043	0.620737954218025	0.635224907955819	0.0893838235573567	0.215382707367125	0.664368487243981	0.363411785842616	0.649613726194754	0.647592526051024	-0.00208583772318338	-0.722126582867083	0.378873670822808	0.0378392101759301	0.0270501428873692	-2.28499779110565	0.0746892195829561	0.447577118335819	0.47123485551443	0.482868530498636	5.77486968701523	0.76732272399213	0.675994125006115	0.680316571809801	5.03789304029786	0.81257558167793	0.5	0.378873670822808	TRUE	0.63444587983113	LAMN
213015	MHNA-(LGMA+LAMN+GCA)/3	MHNA	Tregs	Epithelial	APP	LRP1	0.468	0.388	0.428	0.38	1	0.748	1	0.00688846675589989	up	0.399710037640052	APP_LRP1	APP_LRP1_Tregs_Epithelial	0.151294979983336	0.110406796103456	0.0167039940064966	0.13860011240866	0.109299051117233	0.0151488607710083	0.591672972047092	0.197703809143393	0.394688390595242	0.196661276783333	0.42021640338319	0.662818152713302	0.532415559468545	0.692852569233232	0.733291980150472	0.048926180028589	0.126098402135539	0.653903162055336	0.238142292490119	0.609863456701401	0.581050125763565	0.00688846675589989	0.399710037640052	0.584042537159476	0.125698706263573	0.000835670971060075	0.212448448480654	0.529067660653838	0.0397786158326856	0.10831418799821	0.137425909512632	6.25600748916199	0.476571952574748	0.124036088539416	0.144145404037066	5.66483868073677	0.61330511158496	1	0.584042537159476	TRUE	0.634445693029186	MHNA
213016	MHNA-(LGMA+LAMN+GCA)/3	MHNA	Tregs	Epithelial	APP	LRP1	0.468	0.388	0.428	0.38	1	0.748	1	0.000835670971060075	down	0.212448448480654	APP_LRP1	APP_LRP1_Tregs_Epithelial	0.151294979983336	0.110406796103456	0.0167039940064966	0.13860011240866	0.109299051117233	0.0151488607710083	0.591672972047092	0.197703809143393	0.394688390595242	0.196661276783333	0.42021640338319	0.662818152713302	0.532415559468545	0.692852569233232	0.733291980150472	0.048926180028589	0.126098402135539	0.653903162055336	0.238142292490119	0.609863456701401	0.581050125763565	0.00688846675589989	0.399710037640052	0.584042537159476	0.125698706263573	0.000835670971060075	0.212448448480654	0.529067660653838	0.0397786158326856	0.10831418799821	0.137425909512632	6.25600748916199	0.476571952574748	0.124036088539416	0.144145404037066	5.66483868073677	0.61330511158496	1	0.584042537159476	TRUE	0.634445693029186	MHNA
213017	LGMA-(LAMN+MHNA+GCA)/3	LGMA	B.cells	Epithelial	EREG	EGFR	4.85	0.655	2.7525	0.00709	0.142	0.447	1	0.00745462611590739	up	0.340602428926337	EREG_EGFR	EREG_EGFR_B.cells_Epithelial	0.0224741251749083	0.208803617237158	0.00469267863076153	0.0190361429071417	0.239075847960275	0.00455108200741787	0.35586775780378	0.261235324397914	0.308551541100847	10.4243657593621	2.14935376481693	0.990115255322555	0.951796862493997	0.984832719705459	0.964703057467584	0.229048572348582	0.349692476868063	0.742656306144448	0.510802191879267	0.729563420768954	0.725161696011498	0.00745462611590739	0.340602428926337	0.573232548565788	0.131241472969505	0.00145911148535097	0.246329720660751	0.535231925329758	0.0494770033851519	0.0482353283862208	0.051894558238783	2.99847410270236	0.366638223607812	0.269541978892628	0.353495029541313	6.42924070689809	0.713261954140233	0.25	0.573232548565788	TRUE	0.634445615233977	LGMA
213018	LGMA-(LAMN+MHNA+GCA)/3	LGMA	B.cells	Epithelial	EREG	EGFR	4.85	0.655	2.7525	0.00709	0.142	0.447	1	0.00145911148535097	down	0.246329720660751	EREG_EGFR	EREG_EGFR_B.cells_Epithelial	0.0224741251749083	0.208803617237158	0.00469267863076153	0.0190361429071417	0.239075847960275	0.00455108200741787	0.35586775780378	0.261235324397914	0.308551541100847	10.4243657593621	2.14935376481693	0.990115255322555	0.951796862493997	0.984832719705459	0.964703057467584	0.229048572348582	0.349692476868063	0.742656306144448	0.510802191879267	0.729563420768954	0.725161696011498	0.00745462611590739	0.340602428926337	0.573232548565788	0.131241472969505	0.00145911148535097	0.246329720660751	0.535231925329758	0.0494770033851519	0.0482353283862208	0.051894558238783	2.99847410270236	0.366638223607812	0.269541978892628	0.353495029541313	6.42924070689809	0.713261954140233	0.25	0.573232548565788	TRUE	0.634445615233977	LGMA
213019	LGMA-(LAMN+MHNA+GCA)/3	LGMA	NK.cells	Epithelial	COL5A1	ITGA1	1.11	0.918	1.014	0.0339	0.981	0.273	1	0.00784277836636479	up	0.420388953549955	COL5A1_ITGA1	COL5A1_ITGA1_NK.cells_Epithelial	0.0528210705212867	0.111170248843969	0.00587213155405627	0.0571708338473174	0.111117141627527	0.00635265964157619	0.260586388381787	0.261235324397914	0.26091085638985	1.63147833499458	1.46980030179692	0.808888266367857	0.895609892748519	0.879262045781975	0.930226508724188	0.517602690016586	0.563837352959244	0.802663492633848	0.673733381243263	0.80695292849443	0.810725835429393	0.00784277836636479	0.420388953549955	0.587824433432739	0.135041529142099	0.000467999833092368	-0.393686752118932	0.418789103637833	0.0340590369696999	0.0372178245303722	0.060142241911018	4.28270376434317	0.428884046894717	0.304725211868687	0.28403422867389	5.12603011741558	0.67148987794132	0.25	0.587824433432739	TRUE	0.634445529062985	LGMA
213020	LGMA-(LAMN+MHNA+GCA)/3	LGMA	NK.cells	Epithelial	COL5A1	ITGA1	1.11	0.918	1.014	0.0339	0.981	0.273	1	0.000467999833092368	down	-0.393686752118932	COL5A1_ITGA1	COL5A1_ITGA1_NK.cells_Epithelial	0.0528210705212867	0.111170248843969	0.00587213155405627	0.0571708338473174	0.111117141627527	0.00635265964157619	0.260586388381787	0.261235324397914	0.26091085638985	1.63147833499458	1.46980030179692	0.808888266367857	0.895609892748519	0.879262045781975	0.930226508724188	0.517602690016586	0.563837352959244	0.802663492633848	0.673733381243263	0.80695292849443	0.810725835429393	0.00784277836636479	0.420388953549955	0.587824433432739	0.135041529142099	0.000467999833092368	-0.393686752118932	0.418789103637833	0.0340590369696999	0.0372178245303722	0.060142241911018	4.28270376434317	0.428884046894717	0.304725211868687	0.28403422867389	5.12603011741558	0.67148987794132	0.25	0.587824433432739	TRUE	0.634445529062985	LGMA
213021	GCA-(LGMA+LAMN+MHNA)/3	GCA	C1Qhi.monocytes	Fibroblasts	SIRPA	CHL1	-0.278	2.1	0.911	0.599	0.9	0.0095	0.636	-0.000202939912134621	up	-0.762669908590534	SIRPA_CHL1	SIRPA_CHL1_C1Qhi.monocytes_Fibroblasts	0.225468165013058	0.0727651685636938	0.0164062290329219	0.303542673107891	0.080749354005168	0.024510874766464	0.0295087282581602	0.570070300444639	0.299789514351399	-0.0618753433757714	-0.222573177610689	0.35334960781175	0.348047062590043	0.309468544901553	0.287197854970386	4.24678042889342	2.02227639471115	0.929931728350701	0.97098454904779	0.966942148760331	0.979428674092706	-0.000202939912134621	-0.762669908590534	0.371458840513169	0.0562730011453412	0.027636608175032	-0.485631505607503	0.40206093023711	0.456700310549741	0.928883014641921	1.001	6.17311540914577	0.912640955070731	0.959300674337065	1.001	3.10852182320322	0.649794053190039	0.5	0.40206093023711	TRUE	0.634445431111027	MHNA
213022	GCA-(LGMA+LAMN+MHNA)/3	GCA	C1Qhi.monocytes	Fibroblasts	SIRPA	CHL1	-0.278	2.1	0.911	0.599	0.9	0.0095	0.636	0.027636608175032	down	-0.485631505607503	SIRPA_CHL1	SIRPA_CHL1_C1Qhi.monocytes_Fibroblasts	0.225468165013058	0.0727651685636938	0.0164062290329219	0.303542673107891	0.080749354005168	0.024510874766464	0.0295087282581602	0.570070300444639	0.299789514351399	-0.0618753433757714	-0.222573177610689	0.35334960781175	0.348047062590043	0.309468544901553	0.287197854970386	4.24678042889342	2.02227639471115	0.929931728350701	0.97098454904779	0.966942148760331	0.979428674092706	-0.000202939912134621	-0.762669908590534	0.371458840513169	0.0562730011453412	0.027636608175032	-0.485631505607503	0.40206093023711	0.456700310549741	0.928883014641921	1.001	6.17311540914577	0.912640955070731	0.959300674337065	1.001	3.10852182320322	0.649794053190039	0.5	0.40206093023711	TRUE	0.634445431111027	MHNA
213023	LAMN-(LGMA+MHNA+GCA)/3	LAMN	CD4..T.cells	CD8..T.cells	FN1	CD44	1.96	0.0885	1.02425	0.0675	1	0.715	1	0.0139027222376586	up	0.322604537954353	FN1_CD44	FN1_CD44_CD4..T.cells_CD8..T.cells	0.102362144183517	1.45181679980312	0.148611080589499	0.121025617732558	0.915301648363012	0.110774947404762	0.372192634222999	0.523461688274655	0.447827161248827	2.29456460525119	1.17069622716898	0.90133263966704	0.844505362574036	0.905234512566032	0.900172082599648	0.0128939153006044	0.145693958198919	0.516798418972332	0.268729787998563	0.545724038807043	0.596860402443406	0.0139027222376586	0.322604537954353	0.569940975782664	0.194369092196396	0.0181150778563463	0.0768668074829714	0.5044003129857	0.308581141188084	0.0560937660818031	0.134148099461115	4.29485636589179	0.274126998478401	0.927382368952704	0.980123918156675	10.0069110632158	0.937792405100561	0.5	0.569940975782664	TRUE	0.634444027491425	LGMA
213024	LAMN-(LGMA+MHNA+GCA)/3	LAMN	CD4..T.cells	CD8..T.cells	FN1	CD44	1.96	0.0885	1.02425	0.0675	1	0.715	1	0.0181150778563463	down	0.0768668074829714	FN1_CD44	FN1_CD44_CD4..T.cells_CD8..T.cells	0.102362144183517	1.45181679980312	0.148611080589499	0.121025617732558	0.915301648363012	0.110774947404762	0.372192634222999	0.523461688274655	0.447827161248827	2.29456460525119	1.17069622716898	0.90133263966704	0.844505362574036	0.905234512566032	0.900172082599648	0.0128939153006044	0.145693958198919	0.516798418972332	0.268729787998563	0.545724038807043	0.596860402443406	0.0139027222376586	0.322604537954353	0.569940975782664	0.194369092196396	0.0181150778563463	0.0768668074829714	0.5044003129857	0.308581141188084	0.0560937660818031	0.134148099461115	4.29485636589179	0.274126998478401	0.927382368952704	0.980123918156675	10.0069110632158	0.937792405100561	0.5	0.569940975782664	TRUE	0.634444027491425	LGMA
213025	LGMA-(LAMN+MHNA+GCA)/3	LGMA	B.cells	CD4..T.cells	COL5A2	LAIR1	3.65	0.203	1.9265	0.000284	0.0309	0.475	1	0.0204286254694298	up	0.48699490357075	COL5A2_LAIR1	COL5A2_LAIR1_B.cells_CD4..T.cells	0.128560988421425	0.0602933241807821	0.00775136935189475	0.109898683521841	0.0782683376050747	0.00860158726424071	0.35586775780378	0.225262262027145	0.290565009915463	12.9453880588283	3.54668165995296	0.973447254682247	0.98775412197855	0.98963502481191	0.990075236113334	0.0656311972461521	0.323306390375133	0.575390765361121	0.48499820337765	0.629356809198706	0.711597197269134	0.0204286254694298	0.48699490357075	0.600005768047102	0.258258452179278	0.0044401425545417	-0.485213898177142	0.402136908574573	0.0958506251698037	0.0732953095965243	0.11487528062296	5.07039054402244	0.46777492302168	0.114157109988194	0.124362024499369	4.36668814180028	0.546404006137835	0.5	0.600005768047102	TRUE	0.634443622530825	LGMA
213026	LGMA-(LAMN+MHNA+GCA)/3	LGMA	B.cells	CD4..T.cells	COL5A2	LAIR1	3.65	0.203	1.9265	0.000284	0.0309	0.475	1	0.0044401425545417	down	-0.485213898177142	COL5A2_LAIR1	COL5A2_LAIR1_B.cells_CD4..T.cells	0.128560988421425	0.0602933241807821	0.00775136935189475	0.109898683521841	0.0782683376050747	0.00860158726424071	0.35586775780378	0.225262262027145	0.290565009915463	12.9453880588283	3.54668165995296	0.973447254682247	0.98775412197855	0.98963502481191	0.990075236113334	0.0656311972461521	0.323306390375133	0.575390765361121	0.48499820337765	0.629356809198706	0.711597197269134	0.0204286254694298	0.48699490357075	0.600005768047102	0.258258452179278	0.0044401425545417	-0.485213898177142	0.402136908574573	0.0958506251698037	0.0732953095965243	0.11487528062296	5.07039054402244	0.46777492302168	0.114157109988194	0.124362024499369	4.36668814180028	0.546404006137835	0.5	0.600005768047102	TRUE	0.634443622530825	LGMA
213027	LGMA-(LAMN+MHNA+GCA)/3	LGMA	Epithelial	Epithelial	APOE	LRP5	2.15	0.593	1.3715	0.0212	0.601	0.514	1	0.00436095049297237	up	-0.295317177300122	APOE_LRP5	APOE_LRP5_Epithelial_Epithelial	0.152538014861456	0.172463919446457	0.0263073039075886	0.120562489125477	0.216862956710384	0.0261455378601144	0.261235324397914	0.261235324397914	0.261235324397914	3.59837789900318	1.67366413907125	0.914398911477509	0.917600448215143	0.936529534176405	0.9435729149992	0.171398870435801	0.289036881004724	0.72446550485088	0.448055156306144	0.703467481135465	0.691722062522458	0.00436095049297237	-0.295317177300122	0.456931384647852	0.100954024853252	0.00105958982748524	-0.0116638582499693	0.488293289240771	0.0432619503291393	0.0609853874112003	0.138047930908894	4.58314922288535	0.301586334347716	0.925226228719666	1.001	5.92742305877195	0.93747233341149	0.25	0.488293289240771	TRUE	0.634442118895455	LGMA
213028	LGMA-(LAMN+MHNA+GCA)/3	LGMA	Epithelial	Epithelial	APOE	LRP5	2.15	0.593	1.3715	0.0212	0.601	0.514	1	0.00105958982748524	down	-0.0116638582499693	APOE_LRP5	APOE_LRP5_Epithelial_Epithelial	0.152538014861456	0.172463919446457	0.0263073039075886	0.120562489125477	0.216862956710384	0.0261455378601144	0.261235324397914	0.261235324397914	0.261235324397914	3.59837789900318	1.67366413907125	0.914398911477509	0.917600448215143	0.936529534176405	0.9435729149992	0.171398870435801	0.289036881004724	0.72446550485088	0.448055156306144	0.703467481135465	0.691722062522458	0.00436095049297237	-0.295317177300122	0.456931384647852	0.100954024853252	0.00105958982748524	-0.0116638582499693	0.488293289240771	0.0432619503291393	0.0609853874112003	0.138047930908894	4.58314922288535	0.301586334347716	0.925226228719666	1.001	5.92742305877195	0.93747233341149	0.25	0.488293289240771	TRUE	0.634442118895455	LGMA
213029	LGMA-(LAMN+MHNA+GCA)/3	LGMA	Fibroblasts	Endothelial	SPP1	S1PR1	1.22	-0.0202	0.5999	0.165	1	0.946	1	0.0177803323860561	up	0.0336152171682248	SPP1_S1PR1	SPP1_S1PR1_Fibroblasts_Endothelial	0.0860151189211829	0.337111767016322	0.028996708729639	0.061875096149964	0.374331263941063	0.0231617829482908	0.231631743788032	0.623093931583111	0.427362837685571	0.954669588059034	0.782516055786094	0.824375700336161	0.729990395389787	0.835641107731711	0.838662558027853	-0.000486999044683787	-0.0241088635982073	0.464067553000359	0.0602093065037729	0.443945382680561	0.433749550844413	0.0177803323860561	0.0336152171682248	0.517088706347663	0.232331351495329	0.00141036501201331	-0.635002524192022	0.374884781461692	0.04871869175893	0.0308821983328646	0.0733301733332247	6.27602186132905	0.444427042274322	1.001	1.001	7.20905572296902	0.997486133885792	0.5	0.517088706347663	TRUE	0.634441738838576	LGMA
213030	LGMA-(LAMN+MHNA+GCA)/3	LGMA	Fibroblasts	Endothelial	SPP1	S1PR1	1.22	-0.0202	0.5999	0.165	1	0.946	1	0.00141036501201331	down	-0.635002524192022	SPP1_S1PR1	SPP1_S1PR1_Fibroblasts_Endothelial	0.0860151189211829	0.337111767016322	0.028996708729639	0.061875096149964	0.374331263941063	0.0231617829482908	0.231631743788032	0.623093931583111	0.427362837685571	0.954669588059034	0.782516055786094	0.824375700336161	0.729990395389787	0.835641107731711	0.838662558027853	-0.000486999044683787	-0.0241088635982073	0.464067553000359	0.0602093065037729	0.443945382680561	0.433749550844413	0.0177803323860561	0.0336152171682248	0.517088706347663	0.232331351495329	0.00141036501201331	-0.635002524192022	0.374884781461692	0.04871869175893	0.0308821983328646	0.0733301733332247	6.27602186132905	0.444427042274322	1.001	1.001	7.20905572296902	0.997486133885792	0.5	0.517088706347663	TRUE	0.634441738838576	LGMA
213031	GCA-(LGMA+LAMN+MHNA)/3	GCA	Epithelial	Fibroblasts	MCAM	CNTN1	3.56	1.82	2.69	0.0209	0.297	0.0963	1	0.002041594174011	up	0.176976679942566	MCAM_CNTN1	MCAM_CNTN1_Epithelial_Fibroblasts	0.0534411971487973	0.0249580420335548	0.00133378764476317	0.0473041845493562	0.0287467700258398	0.00135984251450023	0.635265500900704	0.570070300444639	0.602667900672671	5.98027922144465	1.67985371388895	0.971586361453498	0.918160717144229	0.965063230350568	0.943913078277573	1.84980015743335	1.01637371287547	0.91097736255839	0.855102407473949	0.918747754222063	0.909629895795904	0.002041594174011	0.176976679942566	0.543307594424682	0.0782472537707031	0.0303862958888986	-0.0695624159892935	0.477759386252651	0.499475100583503	0.141670832951777	0.123962794551844	3.07607681000261	0.397916639069847	0.230388139573451	0.257280166739798	2.34860761838265	0.430128951081005	0.5	0.543307594424682	TRUE	0.634437551566949	GCA
213032	GCA-(LGMA+LAMN+MHNA)/3	GCA	Epithelial	Fibroblasts	MCAM	CNTN1	3.56	1.82	2.69	0.0209	0.297	0.0963	1	0.0303862958888986	down	-0.0695624159892935	MCAM_CNTN1	MCAM_CNTN1_Epithelial_Fibroblasts	0.0534411971487973	0.0249580420335548	0.00133378764476317	0.0473041845493562	0.0287467700258398	0.00135984251450023	0.635265500900704	0.570070300444639	0.602667900672671	5.98027922144465	1.67985371388895	0.971586361453498	0.918160717144229	0.965063230350568	0.943913078277573	1.84980015743335	1.01637371287547	0.91097736255839	0.855102407473949	0.918747754222063	0.909629895795904	0.002041594174011	0.176976679942566	0.543307594424682	0.0782472537707031	0.0303862958888986	-0.0695624159892935	0.477759386252651	0.499475100583503	0.141670832951777	0.123962794551844	3.07607681000261	0.397916639069847	0.230388139573451	0.257280166739798	2.34860761838265	0.430128951081005	0.5	0.543307594424682	TRUE	0.634437551566949	GCA
213033	LGMA-(LAMN+MHNA+GCA)/3	LGMA	Endothelial	Tregs	COL4A1	ITGB1	0.323	-0.454	-0.0655	0.456	1	0.163	1	0.0157576153320898	up	0.189462687604565	COL4A1_ITGB1	COL4A1_ITGB1_Endothelial_Tregs	1.17577950436449	0.42147747026229	0.495564571085794	0.792494010068498	0.361115041606549	0.286181507418827	0.623093931583111	0.204322685818432	0.413708308700771	0.110154355819387	0.341035157335565	0.612153833840243	0.466744037137826	0.64663038258364	0.697854970385785	-0.357666827600603	-0.787812395596042	0.279172655407833	0.78047520661157	0.173823212360762	0.0876077973409989	0.0157576153320898	0.189462687604565	0.54559111770272	0.212528713697206	0.00155685371369029	-0.423807316783893	0.413309051655249	0.0509975045219036	0.906091212638209	1.001	9.77083067679737	0.95839803525341	0.238467629279075	0.260156136420445	7.76805488181868	0.6470181466997	1	0.54559111770272	TRUE	0.634436714207865	LAMN
213034	LGMA-(LAMN+MHNA+GCA)/3	LGMA	Endothelial	Tregs	COL4A1	ITGB1	0.323	-0.454	-0.0655	0.456	1	0.163	1	0.00155685371369029	down	-0.423807316783893	COL4A1_ITGB1	COL4A1_ITGB1_Endothelial_Tregs	1.17577950436449	0.42147747026229	0.495564571085794	0.792494010068498	0.361115041606549	0.286181507418827	0.623093931583111	0.204322685818432	0.413708308700771	0.110154355819387	0.341035157335565	0.612153833840243	0.466744037137826	0.64663038258364	0.697854970385785	-0.357666827600603	-0.787812395596042	0.279172655407833	0.78047520661157	0.173823212360762	0.0876077973409989	0.0157576153320898	0.189462687604565	0.54559111770272	0.212528713697206	0.00155685371369029	-0.423807316783893	0.413309051655249	0.0509975045219036	0.906091212638209	1.001	9.77083067679737	0.95839803525341	0.238467629279075	0.260156136420445	7.76805488181868	0.6470181466997	1	0.54559111770272	TRUE	0.634436714207865	LAMN
213035	LAMN-(LGMA+MHNA+GCA)/3	LAMN	CD4..T.cells	Endothelial	MMP2	FGFR1	0.842	0.685	0.7635	0.368	1	0.0896	0.947	0.00991058326023616	up	0.390463294388349	MMP2_FGFR1	MMP2_FGFR1_CD4..T.cells_Endothelial	0.0194626496087966	0.194630092509728	0.0037880172938445	0.0259508236434109	0.197149203998519	0.0051161842244044	0.372192634222999	0.060706862958961	0.21644974859098	0.365556136676898	0.434152181326482	0.759964783095886	0.543040659516568	0.748599327677285	0.738574515767568	0.717669013381444	1.04769199033787	0.750179662234998	0.863771110312612	0.837809917355372	0.914772727272727	0.00991058326023616	0.390463294388349	0.58235143188124	0.155285582194515	0.00300164068310479	1.77545564357442	0.813436854045133	0.0734729510784571	0.0194755103070381	0.0353832213379857	2.96919608105605	0.311344060920082	0.324288561339264	0.332492339922167	6.66779154787746	0.782872077024185	0	0.813436854045133	TRUE	0.634436152031816	LAMN
213036	LAMN-(LGMA+MHNA+GCA)/3	LAMN	CD4..T.cells	Endothelial	MMP2	FGFR1	0.842	0.685	0.7635	0.368	1	0.0896	0.947	0.00300164068310479	down	1.77545564357442	MMP2_FGFR1	MMP2_FGFR1_CD4..T.cells_Endothelial	0.0194626496087966	0.194630092509728	0.0037880172938445	0.0259508236434109	0.197149203998519	0.0051161842244044	0.372192634222999	0.060706862958961	0.21644974859098	0.365556136676898	0.434152181326482	0.759964783095886	0.543040659516568	0.748599327677285	0.738574515767568	0.717669013381444	1.04769199033787	0.750179662234998	0.863771110312612	0.837809917355372	0.914772727272727	0.00991058326023616	0.390463294388349	0.58235143188124	0.155285582194515	0.00300164068310479	1.77545564357442	0.813436854045133	0.0734729510784571	0.0194755103070381	0.0353832213379857	2.96919608105605	0.311344060920082	0.324288561339264	0.332492339922167	6.66779154787746	0.782872077024185	0	0.813436854045133	TRUE	0.634436152031816	LAMN
213037	LAMN-(LGMA+MHNA+GCA)/3	LAMN	Macrophages	CD8..T.cells	THBS1	LRP1	0.529	0.565	0.547	0.278	1	0.461	1	0.018905261247663	up	1.80971740658493	THBS1_LRP1	THBS1_LRP1_Macrophages_CD8..T.cells	0.767422789773345	0.0207961249986888	0.015959420262969	0.564437984496124	0.0293582345763273	0.0165709027526266	0.202118009648158	0.523461688274655	0.362789848961406	0.294100302959338	0.555955204081924	0.681827277093005	0.621478309588603	0.727949415719545	0.780354570193693	0.190008977154849	0.336299074610352	0.715190441969098	0.498360582105641	0.71298957959037	0.718761228889687	0.018905261247663	1.80971740658493	0.841913967031317	0.243344537324447	0.0172909497382416	-0.132785844133258	0.466256691113968	0.295760809979171	0.803992328870093	0.831142594449004	9.03295858681113	0.926565130472793	0.0216252514948038	0.0365455289803662	3.01596842320963	0.272852296187801	0	0.841913967031317	TRUE	0.634436027775391	LGMA
213038	LAMN-(LGMA+MHNA+GCA)/3	LAMN	Macrophages	CD8..T.cells	THBS1	LRP1	0.529	0.565	0.547	0.278	1	0.461	1	0.0172909497382416	down	-0.132785844133258	THBS1_LRP1	THBS1_LRP1_Macrophages_CD8..T.cells	0.767422789773345	0.0207961249986888	0.015959420262969	0.564437984496124	0.0293582345763273	0.0165709027526266	0.202118009648158	0.523461688274655	0.362789848961406	0.294100302959338	0.555955204081924	0.681827277093005	0.621478309588603	0.727949415719545	0.780354570193693	0.190008977154849	0.336299074610352	0.715190441969098	0.498360582105641	0.71298957959037	0.718761228889687	0.018905261247663	1.80971740658493	0.841913967031317	0.243344537324447	0.0172909497382416	-0.132785844133258	0.466256691113968	0.295760809979171	0.803992328870093	0.831142594449004	9.03295858681113	0.926565130472793	0.0216252514948038	0.0365455289803662	3.01596842320963	0.272852296187801	0	0.841913967031317	TRUE	0.634436027775391	LGMA
213039	LGMA-(LAMN+MHNA+GCA)/3	LGMA	Endothelial	B.cells	FBN1	ITGAV	-0.098	2.15	1.026	0.767	1	0.0026	0.088	0.105426302587122	up	0.690224078882782	FBN1_ITGAV	FBN1_ITGAV_Endothelial_B.cells	0.311658549729483	0.090130207368547	0.028089849715299	0.347553644095176	0.0945174294880207	0.0328498770490704	0.623093931583111	0.35586775780378	0.489480844693445	-0.0112900543329999	-0.115204636051019	0.429226028493677	0.209360493036658	0.39194813510485	0.353449655834801	5.55780730186274	2.58502665202918	0.932918613007546	0.987109234638879	0.977497305066475	0.990253323751347	0.105426302587122	0.690224078882782	0.637173657508989	1.001	0.000579404536640599	-0.439565254142901	0.410442096243683	0.0357920747903287	0.377286222952341	0.490789627151411	7.04497536481016	0.754389373092136	0.0882723710509464	0.0969378790183821	5.19434381564678	0.369909605891661	0.75	0.637173657508989	TRUE	0.634435717642995	LGMA
213040	LGMA-(LAMN+MHNA+GCA)/3	LGMA	Endothelial	B.cells	FBN1	ITGAV	-0.098	2.15	1.026	0.767	1	0.0026	0.088	0.000579404536640599	down	-0.439565254142901	FBN1_ITGAV	FBN1_ITGAV_Endothelial_B.cells	0.311658549729483	0.090130207368547	0.028089849715299	0.347553644095176	0.0945174294880207	0.0328498770490704	0.623093931583111	0.35586775780378	0.489480844693445	-0.0112900543329999	-0.115204636051019	0.429226028493677	0.209360493036658	0.39194813510485	0.353449655834801	5.55780730186274	2.58502665202918	0.932918613007546	0.987109234638879	0.977497305066475	0.990253323751347	0.105426302587122	0.690224078882782	0.637173657508989	1.001	0.000579404536640599	-0.439565254142901	0.410442096243683	0.0357920747903287	0.377286222952341	0.490789627151411	7.04497536481016	0.754389373092136	0.0882723710509464	0.0969378790183821	5.19434381564678	0.369909605891661	0.75	0.637173657508989	TRUE	0.634435717642995	LGMA
213041	GCA-(LGMA+LAMN+MHNA)/3	GCA	B.cells	Tregs	HLA.DRA	CD4	0.246	-0.289	-0.0215	0.498	0.931	0.51	1	0.00332135944842662	up	-0.643142929611325	HLA.DRA_CD4	HLA.DRA_CD4_B.cells_Tregs	2.12147109807143	0.169226449988582	0.359009022680008	0.798289085545723	0.160548362528561	0.128164005508788	0.0711544356316257	0.298931809158155	0.18504312239489	0.0744815816811095	0.302770657240282	0.582219465343365	0.431927325116056	0.622098607331519	0.678385625100048	-0.0845122191076964	-0.292429823902064	0.340078153072224	0.451693316564858	0.284809558030902	0.241825368307582	0.00332135944842662	-0.643142929611325	0.393318721288611	0.0907763062875513	0.00824824363058248	0.12833363631131	0.513764045056968	0.155090342877939	0.609573017483371	0.808987387900476	11.1815672380012	0.780638093426662	0.294477714757544	0.240176374732462	6.30987623924159	0.773738728056581	1	0.513764045056968	TRUE	0.634435485900331	LAMN
213042	GCA-(LGMA+LAMN+MHNA)/3	GCA	B.cells	Tregs	HLA.DRA	CD4	0.246	-0.289	-0.0215	0.498	0.931	0.51	1	0.00824824363058248	down	0.12833363631131	HLA.DRA_CD4	HLA.DRA_CD4_B.cells_Tregs	2.12147109807143	0.169226449988582	0.359009022680008	0.798289085545723	0.160548362528561	0.128164005508788	0.0711544356316257	0.298931809158155	0.18504312239489	0.0744815816811095	0.302770657240282	0.582219465343365	0.431927325116056	0.622098607331519	0.678385625100048	-0.0845122191076964	-0.292429823902064	0.340078153072224	0.451693316564858	0.284809558030902	0.241825368307582	0.00332135944842662	-0.643142929611325	0.393318721288611	0.0907763062875513	0.00824824363058248	0.12833363631131	0.513764045056968	0.155090342877939	0.609573017483371	0.808987387900476	11.1815672380012	0.780638093426662	0.294477714757544	0.240176374732462	6.30987623924159	0.773738728056581	1	0.513764045056968	TRUE	0.634435485900331	LAMN
213043	LAMN-(LGMA+MHNA+GCA)/3	LAMN	Fibroblasts	Macrophages	LGALS1	CD69	0.0781	-0.291	-0.10645	0.915	1	0.935	1	0.0110156818638684	up	-0.260610351497101	LGALS1_CD69	LGALS1_CD69_Fibroblasts_Macrophages	2.26945366060263	0.244612093249605	0.555135810452988	0.888460978185659	0.289050387596899	0.256809990109285	0.20634857114243	0.202118009648158	0.204233290395294	0.00301301255341039	0.0385789059335517	0.510425004001921	0.0894429326076517	0.507363534496558	0.506483111893709	-0.00849382123609732	-0.0291883891274822	0.339157384117858	0.0705623427955444	0.399254401724757	0.42795544376572	0.0110156818638684	-0.260610351497101	0.463278797429698	0.166104627466334	0.00762466510018804	-0.436002333652318	0.411090324114421	0.145389808314443	1.001	0.984678862034054	11.9997735595865	1.001	0.156089614646432	0.321367279439421	6.65433676797589	0.633100510701756	1	0.463278797429698	TRUE	0.634434505458374	GCA
213044	LAMN-(LGMA+MHNA+GCA)/3	LAMN	Fibroblasts	Macrophages	LGALS1	CD69	0.0781	-0.291	-0.10645	0.915	1	0.935	1	0.00762466510018804	down	-0.436002333652318	LGALS1_CD69	LGALS1_CD69_Fibroblasts_Macrophages	2.26945366060263	0.244612093249605	0.555135810452988	0.888460978185659	0.289050387596899	0.256809990109285	0.20634857114243	0.202118009648158	0.204233290395294	0.00301301255341039	0.0385789059335517	0.510425004001921	0.0894429326076517	0.507363534496558	0.506483111893709	-0.00849382123609732	-0.0291883891274822	0.339157384117858	0.0705623427955444	0.399254401724757	0.42795544376572	0.0110156818638684	-0.260610351497101	0.463278797429698	0.166104627466334	0.00762466510018804	-0.436002333652318	0.411090324114421	0.145389808314443	1.001	0.984678862034054	11.9997735595865	1.001	0.156089614646432	0.321367279439421	6.65433676797589	0.633100510701756	1	0.463278797429698	TRUE	0.634434505458374	GCA
213045	LGMA-(LAMN+MHNA+GCA)/3	LGMA	C1Qhi.monocytes	Epithelial	HMGB1	AGER	0.0161	2.82	1.41805	0.963	0.999	0.11	0.987	0.0138138845359478	up	1.64777797130845	HMGB1_AGER	HMGB1_AGER_C1Qhi.monocytes_Epithelial	0.924706629403728	0.0157236954025358	0.0145398053774498	0.840123108302344	0.0224389898967732	0.018851513939242	0.475378729342036	0.261235324397914	0.368307026869975	0.000263616777294995	0.0163737128754655	0.481311029294061	0.048403233552105	0.484152393148711	0.487634064350888	2.70327262785381	0.958607314841775	0.960833632770392	0.839359504132231	0.943496227093065	0.900736615163493	0.0138138845359478	1.64777797130845	0.812297417042196	0.193499360650727	0.000831363258566011	-0.15904257516993	0.461479614303683	0.0397116040420266	0.474439382336063	0.783004772928017	9.10256178770756	0.511909757721867	0.363951958106992	0.360023838348372	1.91729485117018	0.624924378038688	0.25	0.812297417042196	TRUE	0.634434404289485	LGMA
213046	LGMA-(LAMN+MHNA+GCA)/3	LGMA	C1Qhi.monocytes	Epithelial	HMGB1	AGER	0.0161	2.82	1.41805	0.963	0.999	0.11	0.987	0.000831363258566011	down	-0.15904257516993	HMGB1_AGER	HMGB1_AGER_C1Qhi.monocytes_Epithelial	0.924706629403728	0.0157236954025358	0.0145398053774498	0.840123108302344	0.0224389898967732	0.018851513939242	0.475378729342036	0.261235324397914	0.368307026869975	0.000263616777294995	0.0163737128754655	0.481311029294061	0.048403233552105	0.484152393148711	0.487634064350888	2.70327262785381	0.958607314841775	0.960833632770392	0.839359504132231	0.943496227093065	0.900736615163493	0.0138138845359478	1.64777797130845	0.812297417042196	0.193499360650727	0.000831363258566011	-0.15904257516993	0.461479614303683	0.0397116040420266	0.474439382336063	0.783004772928017	9.10256178770756	0.511909757721867	0.363951958106992	0.360023838348372	1.91729485117018	0.624924378038688	0.25	0.812297417042196	TRUE	0.634434404289485	LGMA
213047	LGMA-(LAMN+MHNA+GCA)/3	LGMA	Epithelial	Macrophages	HLA.DQB1	CD4	2.26	0.249	1.2545	0.0287	0.658	0.642	1	0.0541114465596531	up	0.629926729749694	HLA.DQB1_CD4	HLA.DQB1_CD4_Epithelial_Macrophages	0.0439113388497233	0.359420685799875	0.0157826435237582	0.0429660056524009	0.416013439571599	0.017874435796108	0.261235324397914	1.001	0.631117662198957	3.48518691338118	1.54211810326601	0.920882023371218	0.904634224427725	0.934328477669281	0.935509044341284	0.0479237780108555	0.192464971931147	0.595018864534675	0.335092526051024	0.60802191879267	0.6324784405318	0.0541114465596531	0.629926729749694	0.626146081355208	0.588017231223908	0.000300785903746313	-0.264024181281094	0.442379552100218	0.0314578176812594	0.0278016943611823	0.0493397895106834	3.27140771548273	0.304567360926519	0.624318408630881	0.630341193114548	7.27334373954657	0.891729734929169	0.25	0.626146081355208	TRUE	0.634434066109161	MHNA
213048	LGMA-(LAMN+MHNA+GCA)/3	LGMA	Epithelial	Macrophages	HLA.DQB1	CD4	2.26	0.249	1.2545	0.0287	0.658	0.642	1	0.000300785903746313	down	-0.264024181281094	HLA.DQB1_CD4	HLA.DQB1_CD4_Epithelial_Macrophages	0.0439113388497233	0.359420685799875	0.0157826435237582	0.0429660056524009	0.416013439571599	0.017874435796108	0.261235324397914	1.001	0.631117662198957	3.48518691338118	1.54211810326601	0.920882023371218	0.904634224427725	0.934328477669281	0.935509044341284	0.0479237780108555	0.192464971931147	0.595018864534675	0.335092526051024	0.60802191879267	0.6324784405318	0.0541114465596531	0.629926729749694	0.626146081355208	0.588017231223908	0.000300785903746313	-0.264024181281094	0.442379552100218	0.0314578176812594	0.0278016943611823	0.0493397895106834	3.27140771548273	0.304567360926519	0.624318408630881	0.630341193114548	7.27334373954657	0.891729734929169	0.25	0.626146081355208	TRUE	0.634434066109161	MHNA
213049	LGMA-(LAMN+MHNA+GCA)/3	LGMA	B.cells	Tregs	CCN1	ITGA6	4.74	-0.419	2.1605	2.65e-06	0.00507	0.292	1	0.0158142938106687	up	0.205208613969047	CCN1_ITGA6	CCN1_ITGA6_B.cells_Tregs	0.243306898556164	0.174168501109924	0.0423763978312313	0.18384721496785	0.182352532965903	0.0335250053281144	0.35586775780378	0.204322685818432	0.280095221811106	26.4338145575395	5.57675412606319	0.989354890347367	0.997919001120538	0.99807907795742	0.998399231631183	-0.224004585243113	-0.534617148551582	0.291591807402084	0.655812073302192	0.213528566295365	0.145144628099174	0.0158142938106687	0.205208613969047	0.548470836373484	0.213083602666993	0.000589920244021182	-1.05108569011774	0.29918376444181	0.0359556596123405	0.200988546093803	0.238195906816082	6.3112217206639	0.629359714114677	0.241345350889478	0.280225700111133	6.2356626087614	0.724309727759667	0.75	0.548470836373484	TRUE	0.634433737634133	LGMA
213050	LGMA-(LAMN+MHNA+GCA)/3	LGMA	B.cells	Tregs	CCN1	ITGA6	4.74	-0.419	2.1605	2.65e-06	0.00507	0.292	1	0.000589920244021182	down	-1.05108569011774	CCN1_ITGA6	CCN1_ITGA6_B.cells_Tregs	0.243306898556164	0.174168501109924	0.0423763978312313	0.18384721496785	0.182352532965903	0.0335250053281144	0.35586775780378	0.204322685818432	0.280095221811106	26.4338145575395	5.57675412606319	0.989354890347367	0.997919001120538	0.99807907795742	0.998399231631183	-0.224004585243113	-0.534617148551582	0.291591807402084	0.655812073302192	0.213528566295365	0.145144628099174	0.0158142938106687	0.205208613969047	0.548470836373484	0.213083602666993	0.000589920244021182	-1.05108569011774	0.29918376444181	0.0359556596123405	0.200988546093803	0.238195906816082	6.3112217206639	0.629359714114677	0.241345350889478	0.280225700111133	6.2356626087614	0.724309727759667	0.75	0.548470836373484	TRUE	0.634433737634133	LGMA
213051	LAMN-(LGMA+MHNA+GCA)/3	LAMN	CD8..T.cells	Fibroblasts	PDGFD	PDGFRB	0.739	-1.19	-0.2255	0.0104	1	0.037	1	0.0176570632955041	up	0.585961938157061	PDGFD_PDGFRB	PDGFD_PDGFRB_CD8..T.cells_Fibroblasts	0.182067581455083	0.0908410339364241	0.0165392073456838	0.191392111848773	0.104018718817146	0.0199083622662171	0.523461688274655	0.20634857114243	0.364905129708543	1.4654123622582	1.98296666070122	0.739094765487434	0.942272290699536	0.871618376820874	0.958800224107572	-1.70383994836028	-1.43179827593301	0.135397951850521	0.927102048149479	0.0635555156306144	0.0240522817103845	0.0176570632955041	0.585961938157061	0.618105510843514	0.231124532604314	0.000330333067405972	-0.430015848263595	0.41217948865991	0.0319174603218623	0.223297934567335	0.316940803844121	6.35106879899819	0.675385767152232	0.289517156557451	0.274049136895007	5.35454538355464	0.767197027286672	1	0.618105510843514	TRUE	0.634429257610977	GCA
213052	LAMN-(LGMA+MHNA+GCA)/3	LAMN	CD8..T.cells	Fibroblasts	PDGFD	PDGFRB	0.739	-1.19	-0.2255	0.0104	1	0.037	1	0.000330333067405972	down	-0.430015848263595	PDGFD_PDGFRB	PDGFD_PDGFRB_CD8..T.cells_Fibroblasts	0.182067581455083	0.0908410339364241	0.0165392073456838	0.191392111848773	0.104018718817146	0.0199083622662171	0.523461688274655	0.20634857114243	0.364905129708543	1.4654123622582	1.98296666070122	0.739094765487434	0.942272290699536	0.871618376820874	0.958800224107572	-1.70383994836028	-1.43179827593301	0.135397951850521	0.927102048149479	0.0635555156306144	0.0240522817103845	0.0176570632955041	0.585961938157061	0.618105510843514	0.231124532604314	0.000330333067405972	-0.430015848263595	0.41217948865991	0.0319174603218623	0.223297934567335	0.316940803844121	6.35106879899819	0.675385767152232	0.289517156557451	0.274049136895007	5.35454538355464	0.767197027286672	1	0.618105510843514	TRUE	0.634429257610977	GCA
213053	LGMA-(LAMN+MHNA+GCA)/3	LGMA	Macrophages	iCAFs	BMP6	BMPR1B	0.68	1.11	0.895	0.495	1	0.0258	0.874	0.00371241329043347	up	-0.953641327561146	BMP6_BMPR1B	BMP6_BMPR1B_Macrophages_iCAFs	0.0276021259012422	0.198278603850454	0.00547291098700276	0.0270444637522102	0.209559352047884	0.00566742030039567	1.001	0.262803994133876	0.631901997066938	0.207668464725173	0.305394801066431	0.723147110613094	0.434528573715383	0.697734912758124	0.679706259004322	1.76310212638081	1.58838029403677	0.836305246137262	0.943294107078692	0.915513833992095	0.961350161696012	0.00371241329043347	-0.953641327561146	0.336532730225208	0.0946047693825953	0.00851347249966917	0.263761671100808	0.538403446037683	0.159216305665954	0.234493634262047	0.217534901428993	3.19047988603832	0.550342027062575	0.539333492016118	0.542879570874222	5.22065939885239	0.675345059275239	0.25	0.538403446037683	TRUE	0.634426349291062	LAMN
213054	LGMA-(LAMN+MHNA+GCA)/3	LGMA	Macrophages	iCAFs	BMP6	BMPR1B	0.68	1.11	0.895	0.495	1	0.0258	0.874	0.00851347249966917	down	0.263761671100808	BMP6_BMPR1B	BMP6_BMPR1B_Macrophages_iCAFs	0.0276021259012422	0.198278603850454	0.00547291098700276	0.0270444637522102	0.209559352047884	0.00566742030039567	1.001	0.262803994133876	0.631901997066938	0.207668464725173	0.305394801066431	0.723147110613094	0.434528573715383	0.697734912758124	0.679706259004322	1.76310212638081	1.58838029403677	0.836305246137262	0.943294107078692	0.915513833992095	0.961350161696012	0.00371241329043347	-0.953641327561146	0.336532730225208	0.0946047693825953	0.00851347249966917	0.263761671100808	0.538403446037683	0.159216305665954	0.234493634262047	0.217534901428993	3.19047988603832	0.550342027062575	0.539333492016118	0.542879570874222	5.22065939885239	0.675345059275239	0.25	0.538403446037683	TRUE	0.634426349291062	LAMN
213055	GCA-(LGMA+LAMN+MHNA)/3	GCA	B.cells	Epithelial	MPDZ	F11R	1.07	0.966	1.018	0.536	0.939	0.353	0.722	0.0058866262253796	up	0.359530000381614	MPDZ_F11R	MPDZ_F11R_B.cells_Epithelial	0.00613404584566323	0.269761445845164	0.00165472907620663	0.00442477876106195	0.276421673819742	0.00122310475141479	0.0711544356316257	0.635265500900704	0.353209968266165	0.289793675028736	0.27083521030723	0.802085000800384	0.399871938530495	0.726788858652153	0.662698095085641	0.436849634595363	0.452225294612177	0.812791951131872	0.597040064678405	0.791277398490837	0.769830219187927	0.0058866262253796	0.359530000381614	0.576694147435888	0.11589056966905	0.0121641770875519	1.66984398250126	0.794222161389614	0.216007526514224	0.0132368023782053	0.00885242428019444	1.32389570332763	0.170415579460781	0.789420208189267	0.631499458558462	7.5041846100124	1.001	0	0.794222161389614	TRUE	0.634425522536965	LGMA
213056	GCA-(LGMA+LAMN+MHNA)/3	GCA	B.cells	Epithelial	MPDZ	F11R	1.07	0.966	1.018	0.536	0.939	0.353	0.722	0.0121641770875519	down	1.66984398250126	MPDZ_F11R	MPDZ_F11R_B.cells_Epithelial	0.00613404584566323	0.269761445845164	0.00165472907620663	0.00442477876106195	0.276421673819742	0.00122310475141479	0.0711544356316257	0.635265500900704	0.353209968266165	0.289793675028736	0.27083521030723	0.802085000800384	0.399871938530495	0.726788858652153	0.662698095085641	0.436849634595363	0.452225294612177	0.812791951131872	0.597040064678405	0.791277398490837	0.769830219187927	0.0058866262253796	0.359530000381614	0.576694147435888	0.11589056966905	0.0121641770875519	1.66984398250126	0.794222161389614	0.216007526514224	0.0132368023782053	0.00885242428019444	1.32389570332763	0.170415579460781	0.789420208189267	0.631499458558462	7.5041846100124	1.001	0	0.794222161389614	TRUE	0.634425522536965	LGMA
213057	MHNA-(LGMA+LAMN+GCA)/3	MHNA	Tregs	CD8..T.cells	CD99	PILRB	0.0316	0.17	0.1008	0.942	1	0.519	0.98	0.0087471786404953	up	-0.250887979196945	CD99_PILRB	CD99_PILRB_Tregs_CD8..T.cells	0.25534041443678	0.1171825061424	0.0299214296831408	0.257814714291297	0.148989139515455	0.0384115924366834	0.591672972047092	0.223068359731449	0.407370665889271	0.000819991471745076	0.0259490972071227	0.488214342884585	0.0659316471906515	0.491075716343845	0.495878021450296	0.0484215491657622	0.284832642151542	0.55953557312253	0.44295724038807	0.608875314408911	0.689251706791232	0.0087471786404953	-0.250887979196945	0.465056888879435	0.14389571416912	0.016417812958614	0.507197657783082	0.582693514178476	0.282178088482843	0.149856271982751	0.202397949632565	6.94694831149289	0.434531407284523	0.615965217145387	0.62609221201151	5.44016542823524	0.855672031709888	1	0.582693514178476	TRUE	0.634424868235856	LGMA
213058	MHNA-(LGMA+LAMN+GCA)/3	MHNA	Tregs	CD8..T.cells	CD99	PILRB	0.0316	0.17	0.1008	0.942	1	0.519	0.98	0.016417812958614	down	0.507197657783082	CD99_PILRB	CD99_PILRB_Tregs_CD8..T.cells	0.25534041443678	0.1171825061424	0.0299214296831408	0.257814714291297	0.148989139515455	0.0384115924366834	0.591672972047092	0.223068359731449	0.407370665889271	0.000819991471745076	0.0259490972071227	0.488214342884585	0.0659316471906515	0.491075716343845	0.495878021450296	0.0484215491657622	0.284832642151542	0.55953557312253	0.44295724038807	0.608875314408911	0.689251706791232	0.0087471786404953	-0.250887979196945	0.465056888879435	0.14389571416912	0.016417812958614	0.507197657783082	0.582693514178476	0.282178088482843	0.149856271982751	0.202397949632565	6.94694831149289	0.434531407284523	0.615965217145387	0.62609221201151	5.44016542823524	0.855672031709888	1	0.582693514178476	TRUE	0.634424868235856	LGMA
213059	LAMN-(LGMA+MHNA+GCA)/3	LAMN	B.cells	CD4..T.cells	HLA.DMB	CD74	0.36	-0.367	-0.0035	0.387	1	0.149	1	0.00327231521173289	up	1.44337441422771	HLA.DMB_CD74	HLA.DMB_CD74_B.cells_CD4..T.cells	0.339702234625273	0.387330739420503	0.131577117720204	0.39079822616408	0.413328185562016	0.161527921741253	0.176990542322262	0.372192634222999	0.274591588272631	0.148424052593192	0.412289034981089	0.626080518648952	0.52627261085321	0.669601408676165	0.730510645109653	-0.303440639492695	-0.826813731587726	0.310366510959396	0.795140136543299	0.189184333453108	0.0807581746316924	0.00327231521173289	1.44337441422771	0.774914748911359	0.0902961574434869	0.00550556955890923	1.25000384389209	0.717837611181312	0.112424658714884	0.41071328643588	0.51090686741198	7.0040188242084	0.788973520036753	0.113713557982032	0.38294616701048	7.43414690097796	0.551587807164319	1	0.774914748911359	TRUE	0.634424363779505	MHNA
213060	LAMN-(LGMA+MHNA+GCA)/3	LAMN	B.cells	CD4..T.cells	HLA.DMB	CD74	0.36	-0.367	-0.0035	0.387	1	0.149	1	0.00550556955890923	down	1.25000384389209	HLA.DMB_CD74	HLA.DMB_CD74_B.cells_CD4..T.cells	0.339702234625273	0.387330739420503	0.131577117720204	0.39079822616408	0.413328185562016	0.161527921741253	0.176990542322262	0.372192634222999	0.274591588272631	0.148424052593192	0.412289034981089	0.626080518648952	0.52627261085321	0.669601408676165	0.730510645109653	-0.303440639492695	-0.826813731587726	0.310366510959396	0.795140136543299	0.189184333453108	0.0807581746316924	0.00327231521173289	1.44337441422771	0.774914748911359	0.0902961574434869	0.00550556955890923	1.25000384389209	0.717837611181312	0.112424658714884	0.41071328643588	0.51090686741198	7.0040188242084	0.788973520036753	0.113713557982032	0.38294616701048	7.43414690097796	0.551587807164319	1	0.774914748911359	TRUE	0.634424363779505	MHNA
213061	LAMN-(LGMA+MHNA+GCA)/3	LAMN	CD8..T.cells	Endothelial	LAMB1	ITGA1	1.16	0.838	0.999	0.0937	1	0.078	0.947	0.00837670770845804	up	-0.233163798703747	LAMB1_ITGA1	LAMB1_ITGA1_CD8..T.cells_Endothelial	0.0265629627138097	0.301349166272549	0.00800472666753536	0.0360385514260305	0.281685795384426	0.0101515480229439	0.523461688274655	0.060706862958961	0.292084275616808	1.19278207457018	1.02826040911222	0.816311829678246	0.809628621738434	0.854450136065311	0.881483111893709	0.928424722945377	1.10790539730952	0.785842615882142	0.877874595759971	0.862468559108875	0.922161336687028	0.00837670770845804	-0.233163798703747	0.468298403688332	0.140268760182906	-9.18982077016128e-05	-0.184442365347115	0.456858446936274	0.0253491311085724	0.0294267335498719	0.0474934212936503	3.34349201542274	0.360132671226659	0.824307857312112	0.718501554281084	7.31646863303458	0.958001431587013	0	0.468298403688332	TRUE	0.634423991558648	LAMN
213062	LAMN-(LGMA+MHNA+GCA)/3	LAMN	CD8..T.cells	Endothelial	LAMB1	ITGA1	1.16	0.838	0.999	0.0937	1	0.078	0.947	-9.18982077016128e-05	down	-0.184442365347115	LAMB1_ITGA1	LAMB1_ITGA1_CD8..T.cells_Endothelial	0.0265629627138097	0.301349166272549	0.00800472666753536	0.0360385514260305	0.281685795384426	0.0101515480229439	0.523461688274655	0.060706862958961	0.292084275616808	1.19278207457018	1.02826040911222	0.816311829678246	0.809628621738434	0.854450136065311	0.881483111893709	0.928424722945377	1.10790539730952	0.785842615882142	0.877874595759971	0.862468559108875	0.922161336687028	0.00837670770845804	-0.233163798703747	0.468298403688332	0.140268760182906	-9.18982077016128e-05	-0.184442365347115	0.456858446936274	0.0253491311085724	0.0294267335498719	0.0474934212936503	3.34349201542274	0.360132671226659	0.824307857312112	0.718501554281084	7.31646863303458	0.958001431587013	0	0.468298403688332	TRUE	0.634423991558648	LAMN
213063	LGMA-(LAMN+MHNA+GCA)/3	LGMA	SPP1..macrophages	Macrophages	GPC3	FLT1	1.56	1.07	1.315	0.512	0.897	0.0331	0.732	0.0548906740545852	up	0.718462982233938	GPC3_FLT1	GPC3_FLT1_SPP1..macrophages_Macrophages	0.0228727008504062	0.207657990058137	0.00474969908579639	0.0229931751706207	0.180265330225869	0.00414487231507321	0.434443253362701	1.001	0.71772162668135	0.453538860877704	0.290730039024169	0.864574995998079	0.420221706419081	0.767008163918681	0.672682887786137	1.58378404665998	1.48017200622428	0.829343334531082	0.933075817463169	0.906800215594682	0.95499461013295	0.0548906740545852	0.718462982233938	0.642338174053767	0.595645960024222	0.000625173807284099	-0.120260791635717	0.468535464421659	0.0365040723498701	0.101020881591756	0.122508852839487	2.29332152511178	0.350816849607703	0.259045298050974	0.288478825318469	6.47085903410286	0.710378751204441	0.25	0.642338174053767	TRUE	0.634423943470915	LAMN
213064	LGMA-(LAMN+MHNA+GCA)/3	LGMA	SPP1..macrophages	Macrophages	GPC3	FLT1	1.56	1.07	1.315	0.512	0.897	0.0331	0.732	0.000625173807284099	down	-0.120260791635717	GPC3_FLT1	GPC3_FLT1_SPP1..macrophages_Macrophages	0.0228727008504062	0.207657990058137	0.00474969908579639	0.0229931751706207	0.180265330225869	0.00414487231507321	0.434443253362701	1.001	0.71772162668135	0.453538860877704	0.290730039024169	0.864574995998079	0.420221706419081	0.767008163918681	0.672682887786137	1.58378404665998	1.48017200622428	0.829343334531082	0.933075817463169	0.906800215594682	0.95499461013295	0.0548906740545852	0.718462982233938	0.642338174053767	0.595645960024222	0.000625173807284099	-0.120260791635717	0.468535464421659	0.0365040723498701	0.101020881591756	0.122508852839487	2.29332152511178	0.350816849607703	0.259045298050974	0.288478825318469	6.47085903410286	0.710378751204441	0.25	0.642338174053767	TRUE	0.634423943470915	LAMN
213065	MHNA-(LGMA+LAMN+GCA)/3	MHNA	iCAFs	CD4..T.cells	TCTN1	TMEM216	-0.185	0.16	-0.0125	0.856	0.997	0.645	1	0.012342709616521	up	-0.328824865676987	TCTN1_TMEM216	TCTN1_TMEM216_iCAFs_CD4..T.cells	0.0366744539978807	0.0319541756903359	0.00117190194639542	NA	0.0432746100670236	NA	0.001	0.415346021722053	0.208173010861026	-0.0124923535347267	-0.0675262353228468	0.390627501200576	0.137746118136706	0.388346406275012	0.390567472386746	0.0304704456583572	0.190440285364732	0.554280452748832	0.3325323392023	0.583318361480417	0.631063600431189	0.012342709616521	-0.328824865676987	0.450803278012559	0.179096385202449	0.00435402497273613	0.580497012579636	0.596029395462342	0.0945109597738491	0.421681519034641	NA	4.15965356410757	0.816358097133841	0.428954619292934	0.40635710695693	3.64522420495004	0.927006568927409	0.333333333333333	0.596029395462342	TRUE	0.634423680286169	MHNA
213066	MHNA-(LGMA+LAMN+GCA)/3	MHNA	iCAFs	CD4..T.cells	TCTN1	TMEM216	-0.185	0.16	-0.0125	0.856	0.997	0.645	1	0.00435402497273613	down	0.580497012579636	TCTN1_TMEM216	TCTN1_TMEM216_iCAFs_CD4..T.cells	0.0366744539978807	0.0319541756903359	0.00117190194639542	NA	0.0432746100670236	NA	0.001	0.415346021722053	0.208173010861026	-0.0124923535347267	-0.0675262353228468	0.390627501200576	0.137746118136706	0.388346406275012	0.390567472386746	0.0304704456583572	0.190440285364732	0.554280452748832	0.3325323392023	0.583318361480417	0.631063600431189	0.012342709616521	-0.328824865676987	0.450803278012559	0.179096385202449	0.00435402497273613	0.580497012579636	0.596029395462342	0.0945109597738491	0.421681519034641	NA	4.15965356410757	0.816358097133841	0.428954619292934	0.40635710695693	3.64522420495004	0.927006568927409	0.333333333333333	0.596029395462342	TRUE	0.634423680286169	MHNA
213067	LAMN-(LGMA+MHNA+GCA)/3	LAMN	B.cells	iCAFs	C3	LRP1	0.0222	-0.0132	0.0045	0.979	1	0.979	1	0.00909604281802294	up	-0.241748460666342	C3_LRP1	C3_LRP1_B.cells_iCAFs	0.103430384301912	0.704867874067574	0.0729047550968812	0.0905210643015521	0.737121126971638	0.0667249889326322	0.176990542322262	0.900388818556685	0.538689680439473	0.00020462424197034	0.00921730819686218	0.484552585240916	0.0355970866015688	0.482751720825996	0.481911317432368	-0.000121668468198581	-0.00921730819686218	0.467615882141574	0.0333498023715415	0.450323392022997	0.448010240747395	0.00909604281802294	-0.241748460666342	0.466728384194804	0.14731113548807	0.00465175173593104	0.316784603653795	0.54805029130408	0.0991424674606568	0.0559219380030829	0.107377445339471	5.730038302064	0.500732902670807	0.803411165572059	0.989190274015408	8.66957360878215	0.999496342683694	1	0.54805029130408	TRUE	0.634422645352674	LGMA
213068	LAMN-(LGMA+MHNA+GCA)/3	LAMN	B.cells	iCAFs	C3	LRP1	0.0222	-0.0132	0.0045	0.979	1	0.979	1	0.00465175173593104	down	0.316784603653795	C3_LRP1	C3_LRP1_B.cells_iCAFs	0.103430384301912	0.704867874067574	0.0729047550968812	0.0905210643015521	0.737121126971638	0.0667249889326322	0.176990542322262	0.900388818556685	0.538689680439473	0.00020462424197034	0.00921730819686218	0.484552585240916	0.0355970866015688	0.482751720825996	0.481911317432368	-0.000121668468198581	-0.00921730819686218	0.467615882141574	0.0333498023715415	0.450323392022997	0.448010240747395	0.00909604281802294	-0.241748460666342	0.466728384194804	0.14731113548807	0.00465175173593104	0.316784603653795	0.54805029130408	0.0991424674606568	0.0559219380030829	0.107377445339471	5.730038302064	0.500732902670807	0.803411165572059	0.989190274015408	8.66957360878215	0.999496342683694	1	0.54805029130408	TRUE	0.634422645352674	LGMA
213069	LGMA-(LAMN+MHNA+GCA)/3	LGMA	Epithelial	iCAFs	VCAM1	EZR	3.69	1.21	2.45	0.0137	0.509	0.0187	0.842	0.00510380922594346	up	-0.280561625535541	VCAM1_EZR	VCAM1_EZR_Epithelial_iCAFs	0.0196037915099462	0.491021212911005	0.00962587748486823	0.0204318772836499	0.417771215362958	0.00853585020493724	0.261235324397914	0.262803994133876	0.262019659265895	6.87550110719286	1.86327943284359	0.974407715703538	0.933948295181687	0.9717864574996	0.95397790939651	2.09107165609084	1.7281583934635	0.850341358246497	0.955061983471074	0.927865612648221	0.968918433345311	0.00510380922594346	-0.280561625535541	0.459629977092037	0.108226699197572	0.00884577110866747	0.402053872615063	0.563563945567281	0.164385621132846	0.0599914617037469	0.0618205234247647	2.04422072797597	0.273869428392051	0.313331944713775	0.414472218514	8.00044490522114	0.653057268081659	0.25	0.563563945567281	TRUE	0.634420609161258	LGMA
213070	LGMA-(LAMN+MHNA+GCA)/3	LGMA	Epithelial	iCAFs	VCAM1	EZR	3.69	1.21	2.45	0.0137	0.509	0.0187	0.842	0.00884577110866747	down	0.402053872615063	VCAM1_EZR	VCAM1_EZR_Epithelial_iCAFs	0.0196037915099462	0.491021212911005	0.00962587748486823	0.0204318772836499	0.417771215362958	0.00853585020493724	0.261235324397914	0.262803994133876	0.262019659265895	6.87550110719286	1.86327943284359	0.974407715703538	0.933948295181687	0.9717864574996	0.95397790939651	2.09107165609084	1.7281583934635	0.850341358246497	0.955061983471074	0.927865612648221	0.968918433345311	0.00510380922594346	-0.280561625535541	0.459629977092037	0.108226699197572	0.00884577110866747	0.402053872615063	0.563563945567281	0.164385621132846	0.0599914617037469	0.0618205234247647	2.04422072797597	0.273869428392051	0.313331944713775	0.414472218514	8.00044490522114	0.653057268081659	0.25	0.563563945567281	TRUE	0.634420609161258	LGMA
213071	GCA-(LGMA+LAMN+MHNA)/3	GCA	Endothelial	Tregs	CCN2	IGF2R	-1.31	0.0181	-0.64595	0.121	1	0.966	1	0.00757944878078081	up	1.65419525233663	CCN2_IGF2R	CCN2_IGF2R_Endothelial_Tregs	0.30569407743958	0.223491522697594	0.068320034846608	0.236945547831844	0.221553693830922	0.0524961613589363	0.391834343333059	0.298931809158155	0.345383076245607	-1.20155116488545	-0.91721462968355	0.14284856731231	0.776912918200736	0.105830798783416	0.0871618376820874	0.000271914011879571	0.0150228735845067	0.482415558749551	0.0433210564139418	0.483920229967661	0.486098634567014	0.00757944878078081	1.65419525233663	0.813471051642323	0.132463501535803	0.00929246095650678	0.642946472839675	0.607391277031162	0.171334433667151	0.357897255810166	0.366913609973587	6.72953966975231	0.707183727082669	0.621594290389304	0.573197392814099	6.65930835314563	0.869389421205309	1	0.813471051642323	TRUE	0.634419363470142	LGMA
213072	GCA-(LGMA+LAMN+MHNA)/3	GCA	Endothelial	Tregs	CCN2	IGF2R	-1.31	0.0181	-0.64595	0.121	1	0.966	1	0.00929246095650678	down	0.642946472839675	CCN2_IGF2R	CCN2_IGF2R_Endothelial_Tregs	0.30569407743958	0.223491522697594	0.068320034846608	0.236945547831844	0.221553693830922	0.0524961613589363	0.391834343333059	0.298931809158155	0.345383076245607	-1.20155116488545	-0.91721462968355	0.14284856731231	0.776912918200736	0.105830798783416	0.0871618376820874	0.000271914011879571	0.0150228735845067	0.482415558749551	0.0433210564139418	0.483920229967661	0.486098634567014	0.00757944878078081	1.65419525233663	0.813471051642323	0.132463501535803	0.00929246095650678	0.642946472839675	0.607391277031162	0.171334433667151	0.357897255810166	0.366913609973587	6.72953966975231	0.707183727082669	0.621594290389304	0.573197392814099	6.65930835314563	0.869389421205309	1	0.813471051642323	TRUE	0.634419363470142	LGMA
213073	LGMA-(LAMN+MHNA+GCA)/3	LGMA	Macrophages	iCAFs	CD14	PLXND1	1.49	0.216	0.853	0.000364	0.0601	0.776	1	0.00477446511939568	up	-0.43987992411733	CD14_PLXND1	CD14_PLXND1_Macrophages_iCAFs	1.10867783023686	0.0457788483802145	0.0507539942929185	0.717131288251978	0.0660449175357432	0.0473628767949032	1.001	0.262803994133876	0.631901997066938	5.12395893836291	3.43889861635094	0.857651672802945	0.986393468865055	0.95773971506323	0.989034736673603	0.0237898682082313	0.110138278741812	0.580488681279195	0.212877290693496	0.571280991735537	0.568383938196191	0.00477446511939568	-0.43987992411733	0.430492797836883	0.105002381668769	0.00709358553774734	-0.327150504118561	0.430894524031635	0.13712820949358	0.600698291469755	0.766147185307042	9.83376654029371	0.891034775903549	0.102807063778984	0.14497452460234	3.18227174488493	0.419582698542151	0.5	0.430894524031635	TRUE	0.634416638718782	LGMA
213074	LGMA-(LAMN+MHNA+GCA)/3	LGMA	Macrophages	iCAFs	CD14	PLXND1	1.49	0.216	0.853	0.000364	0.0601	0.776	1	0.00709358553774734	down	-0.327150504118561	CD14_PLXND1	CD14_PLXND1_Macrophages_iCAFs	1.10867783023686	0.0457788483802145	0.0507539942929185	0.717131288251978	0.0660449175357432	0.0473628767949032	1.001	0.262803994133876	0.631901997066938	5.12395893836291	3.43889861635094	0.857651672802945	0.986393468865055	0.95773971506323	0.989034736673603	0.0237898682082313	0.110138278741812	0.580488681279195	0.212877290693496	0.571280991735537	0.568383938196191	0.00477446511939568	-0.43987992411733	0.430492797836883	0.105002381668769	0.00709358553774734	-0.327150504118561	0.430894524031635	0.13712820949358	0.600698291469755	0.766147185307042	9.83376654029371	0.891034775903549	0.102807063778984	0.14497452460234	3.18227174488493	0.419582698542151	0.5	0.430894524031635	TRUE	0.634416638718782	LGMA
213075	MHNA-(LGMA+LAMN+GCA)/3	MHNA	SPP1..macrophages	B.cells	TGM2	ITGB1	4.48	0.115	2.2975	0.00704	0.594	0.777	1	0.00642618881740901	up	-0.511335307503719	TGM2_ITGB1	TGM2_ITGB1_SPP1..macrophages_B.cells	0.105467804188201	0.222298195859187	0.0234453025922671	0.0828417662513772	0.226469893502306	0.0187611659804923	0.718445157367712	0.714769094866929	0.716607126117321	9.64287448704334	2.15242734085789	0.986933728189531	0.952016968144709	0.982951816872099	0.964863134304466	0.0126015828378949	0.109578981199086	0.531014193316565	0.21195652173913	0.545140136543299	0.567844951491197	0.00642618881740901	-0.511335307503719	0.417424566924248	0.121172950889114	0.0100010694048331	-1.60222984233156	0.198910126227386	0.182357713671078	0.326448828094605	0.250329988388952	5.69330004844095	0.773634909563686	0.0340104262256587	0.0555640434256742	6.61822744711465	0.43954370279889	0.666666666666667	0.417424566924248	TRUE	0.634411730231098	LGMA
213076	MHNA-(LGMA+LAMN+GCA)/3	MHNA	SPP1..macrophages	B.cells	TGM2	ITGB1	4.48	0.115	2.2975	0.00704	0.594	0.777	1	0.0100010694048331	down	-1.60222984233156	TGM2_ITGB1	TGM2_ITGB1_SPP1..macrophages_B.cells	0.105467804188201	0.222298195859187	0.0234453025922671	0.0828417662513772	0.226469893502306	0.0187611659804923	0.718445157367712	0.714769094866929	0.716607126117321	9.64287448704334	2.15242734085789	0.986933728189531	0.952016968144709	0.982951816872099	0.964863134304466	0.0126015828378949	0.109578981199086	0.531014193316565	0.21195652173913	0.545140136543299	0.567844951491197	0.00642618881740901	-0.511335307503719	0.417424566924248	0.121172950889114	0.0100010694048331	-1.60222984233156	0.198910126227386	0.182357713671078	0.326448828094605	0.250329988388952	5.69330004844095	0.773634909563686	0.0340104262256587	0.0555640434256742	6.61822744711465	0.43954370279889	0.666666666666667	0.417424566924248	TRUE	0.634411730231098	LGMA
213077	GCA-(LGMA+LAMN+MHNA)/3	GCA	CD8..T.cells	CD8..T.cells	LGALS9	SLC1A5	0.729	0.42	0.5745	0.233	1	0.124	1	0.0122278425588808	up	-0.213757768300122	LGALS9_SLC1A5	LGALS9_SLC1A5_CD8..T.cells_CD8..T.cells	0.0402168915370299	0.126759868804745	0.00509788789496856	0.0518546365914787	0.152280701754386	0.00789646044936904	0.299850372260767	0.299850372260767	0.299850372260767	0.461197533572032	0.632644078973981	0.736993757003362	0.661937730110453	0.768889066752041	0.802545221706419	0.380762892231861	0.906578314837765	0.666165109593963	0.822897951850521	0.776859504132231	0.892135285662954	0.0122278425588808	-0.213757768300122	0.471847506280656	0.177971823201587	0.00539489010212071	0.227196461017144	0.531750873144664	0.110702903003752	0.073528528349247	0.0939255636226542	3.72323699994267	0.339246889820887	0.659610614183019	0.562197034835232	5.58947242252338	0.819329364205299	0.5	0.531750873144664	TRUE	0.6344085116644	GCA
213078	GCA-(LGMA+LAMN+MHNA)/3	GCA	CD8..T.cells	CD8..T.cells	LGALS9	SLC1A5	0.729	0.42	0.5745	0.233	1	0.124	1	0.00539489010212071	down	0.227196461017144	LGALS9_SLC1A5	LGALS9_SLC1A5_CD8..T.cells_CD8..T.cells	0.0402168915370299	0.126759868804745	0.00509788789496856	0.0518546365914787	0.152280701754386	0.00789646044936904	0.299850372260767	0.299850372260767	0.299850372260767	0.461197533572032	0.632644078973981	0.736993757003362	0.661937730110453	0.768889066752041	0.802545221706419	0.380762892231861	0.906578314837765	0.666165109593963	0.822897951850521	0.776859504132231	0.892135285662954	0.0122278425588808	-0.213757768300122	0.471847506280656	0.177971823201587	0.00539489010212071	0.227196461017144	0.531750873144664	0.110702903003752	0.073528528349247	0.0939255636226542	3.72323699994267	0.339246889820887	0.659610614183019	0.562197034835232	5.58947242252338	0.819329364205299	0.5	0.531750873144664	TRUE	0.6344085116644	GCA
213079	GCA-(LGMA+LAMN+MHNA)/3	GCA	SPP1..macrophages	Macrophages	LGALS9	HAVCR2	-1.88	0.869	-0.5055	0.0469	0.552	0.128	1	0.00219888864671705	up	-0.682545512787284	LGALS9_HAVCR2	LGALS9_HAVCR2_SPP1..macrophages_Macrophages	0.154472807168297	0.386757237226857	0.0597434761270877	0.161111111111111	0.311440677966102	0.0501765536723164	0.0480350794940855	0.0811229763135111	0.0645790279037983	-2.49819505569564	-1.32882715728492	0.0986073315191292	0.873719385304946	0.0625500240115255	0.0436209380502641	0.775834536376002	0.892790030352132	0.792243083003953	0.818339022637442	0.845220984549048	0.889462809917355	0.00219888864671705	-0.682545512787284	0.386112517485696	0.0797871851538576	0.012588167235934	-0.351559683327768	0.426453585675847	0.222603217174647	0.320866582069309	0.322458155861704	5.82593723942818	0.654436032389937	0.725685306862133	0.520230884664098	7.83745979542703	0.996385720007749	1	0.426453585675847	TRUE	0.634407712603433	LAMN
213080	GCA-(LGMA+LAMN+MHNA)/3	GCA	SPP1..macrophages	Macrophages	LGALS9	HAVCR2	-1.88	0.869	-0.5055	0.0469	0.552	0.128	1	0.012588167235934	down	-0.351559683327768	LGALS9_HAVCR2	LGALS9_HAVCR2_SPP1..macrophages_Macrophages	0.154472807168297	0.386757237226857	0.0597434761270877	0.161111111111111	0.311440677966102	0.0501765536723164	0.0480350794940855	0.0811229763135111	0.0645790279037983	-2.49819505569564	-1.32882715728492	0.0986073315191292	0.873719385304946	0.0625500240115255	0.0436209380502641	0.775834536376002	0.892790030352132	0.792243083003953	0.818339022637442	0.845220984549048	0.889462809917355	0.00219888864671705	-0.682545512787284	0.386112517485696	0.0797871851538576	0.012588167235934	-0.351559683327768	0.426453585675847	0.222603217174647	0.320866582069309	0.322458155861704	5.82593723942818	0.654436032389937	0.725685306862133	0.520230884664098	7.83745979542703	0.996385720007749	1	0.426453585675847	TRUE	0.634407712603433	LAMN
213081	LGMA-(LAMN+MHNA+GCA)/3	LGMA	NK.cells	C1Qhi.monocytes	TNFSF12	CD163	-0.0544	0.475	0.2103	0.895	1	0.17	0.956	0.0430722760142959	up	-0.0969625168858531	TNFSF12_CD163	TNFSF12_CD163_NK.cells_C1Qhi.monocytes	0.0520743283112767	1.44140544524205	0.0750602203851967	0.0647303255068723	0.897754893406411	0.0581119664755844	0.260586388381787	0.475378729342036	0.367982558861911	-0.00262082687881439	-0.048176964684088	0.45021610372979	0.106271010084841	0.424523771410277	0.408456058908276	0.36553676234532	0.769551078621726	0.685703377650018	0.773153970535393	0.773086597197269	0.86446730147323	0.0430722760142959	-0.0969625168858531	0.493207790735748	0.479942453551588	0.00854234090890153	-0.444770681075064	0.409495035307173	0.159665389442739	0.2044527871771	0.189146042305782	4.36186506437617	0.552274523364085	0.843484653609455	0.930251957230488	10.2334886515493	0.989338292278672	0.5	0.493207790735748	TRUE	0.634407641319848	LAMN
213082	LGMA-(LAMN+MHNA+GCA)/3	LGMA	NK.cells	C1Qhi.monocytes	TNFSF12	CD163	-0.0544	0.475	0.2103	0.895	1	0.17	0.956	0.00854234090890153	down	-0.444770681075064	TNFSF12_CD163	TNFSF12_CD163_NK.cells_C1Qhi.monocytes	0.0520743283112767	1.44140544524205	0.0750602203851967	0.0647303255068723	0.897754893406411	0.0581119664755844	0.260586388381787	0.475378729342036	0.367982558861911	-0.00262082687881439	-0.048176964684088	0.45021610372979	0.106271010084841	0.424523771410277	0.408456058908276	0.36553676234532	0.769551078621726	0.685703377650018	0.773153970535393	0.773086597197269	0.86446730147323	0.0430722760142959	-0.0969625168858531	0.493207790735748	0.479942453551588	0.00854234090890153	-0.444770681075064	0.409495035307173	0.159665389442739	0.2044527871771	0.189146042305782	4.36186506437617	0.552274523364085	0.843484653609455	0.930251957230488	10.2334886515493	0.989338292278672	0.5	0.493207790735748	TRUE	0.634407641319848	LAMN
213083	LGMA-(LAMN+MHNA+GCA)/3	LGMA	Epithelial	iCAFs	FGFRL1	FGFR1	0.0918	-0.0175	0.03715	0.934	1	0.975	1	0.00599018945610889	up	0.148219662360389	FGFRL1_FGFR1	FGFRL1_FGFR1_Epithelial_iCAFs	0.0267236094493674	0.602032103157155	0.0160884708007531	0.0369305559692011	0.58635934868733	0.0216545767447617	0.261235324397914	0.262803994133876	0.262019659265895	0.00272215676207743	0.0296531237699066	0.518188730590683	0.0727349127581239	0.506042900592284	0.498939490955659	-0.000192419225275606	-0.0109953843014632	0.465459935321595	0.0364714337046353	0.448931009701761	0.446325907294287	0.00599018945610889	0.148219662360389	0.53804832173853	0.116904465875301	0.00765434812044351	-0.093778801716193	0.473353524208236	0.145851564372265	0.973092170841723	1.001	3.2088421187238	0.90573274384402	1.001	0.986921467545265	8.14416066139282	0.955992633800749	0.25	0.53804832173853	TRUE	0.634405587538984	MHNA
213084	LGMA-(LAMN+MHNA+GCA)/3	LGMA	Epithelial	iCAFs	FGFRL1	FGFR1	0.0918	-0.0175	0.03715	0.934	1	0.975	1	0.00765434812044351	down	-0.093778801716193	FGFRL1_FGFR1	FGFRL1_FGFR1_Epithelial_iCAFs	0.0267236094493674	0.602032103157155	0.0160884708007531	0.0369305559692011	0.58635934868733	0.0216545767447617	0.261235324397914	0.262803994133876	0.262019659265895	0.00272215676207743	0.0296531237699066	0.518188730590683	0.0727349127581239	0.506042900592284	0.498939490955659	-0.000192419225275606	-0.0109953843014632	0.465459935321595	0.0364714337046353	0.448931009701761	0.446325907294287	0.00599018945610889	0.148219662360389	0.53804832173853	0.116904465875301	0.00765434812044351	-0.093778801716193	0.473353524208236	0.145851564372265	0.973092170841723	1.001	3.2088421187238	0.90573274384402	1.001	0.986921467545265	8.14416066139282	0.955992633800749	0.25	0.53804832173853	TRUE	0.634405587538984	MHNA
213085	MHNA-(LGMA+LAMN+GCA)/3	MHNA	Epithelial	Tregs	MMP7	CD44	0.5	-0.158	0.171	0.626	1	0.646	1	0.00808127060350511	up	-1.39932002141188	MMP7_CD44	MMP7_CD44_Epithelial_Tregs	0.281691070533082	0.951287897679691	0.267969306282557	0.186814355677992	0.644188910154484	0.120343736185418	0.197703809143393	0.591672972047092	0.394688390595242	0.101712833394785	0.20342566678957	0.672782935809188	0.326656795261726	0.64190811589563	0.623719385304946	-0.0299832621567767	-0.189767482004916	0.397772188286022	0.331701401365433	0.347062522457779	0.298913043478261	0.00808127060350511	-1.39932002141188	0.255024076740153	0.137376396186648	0.0039107051026684	-1.02120140672398	0.30462082806534	0.0876145714078859	0.294846686869721	0.434168470193375	7.749832022852	0.847945335630057	0.600902117868212	0.679310529820865	9.2875341228779	0.840068787266026	1	0.30462082806534	TRUE	0.634405223163751	LAMN
213086	MHNA-(LGMA+LAMN+GCA)/3	MHNA	Epithelial	Tregs	MMP7	CD44	0.5	-0.158	0.171	0.626	1	0.646	1	0.0039107051026684	down	-1.02120140672398	MMP7_CD44	MMP7_CD44_Epithelial_Tregs	0.281691070533082	0.951287897679691	0.267969306282557	0.186814355677992	0.644188910154484	0.120343736185418	0.197703809143393	0.591672972047092	0.394688390595242	0.101712833394785	0.20342566678957	0.672782935809188	0.326656795261726	0.64190811589563	0.623719385304946	-0.0299832621567767	-0.189767482004916	0.397772188286022	0.331701401365433	0.347062522457779	0.298913043478261	0.00808127060350511	-1.39932002141188	0.255024076740153	0.137376396186648	0.0039107051026684	-1.02120140672398	0.30462082806534	0.0876145714078859	0.294846686869721	0.434168470193375	7.749832022852	0.847945335630057	0.600902117868212	0.679310529820865	9.2875341228779	0.840068787266026	1	0.30462082806534	TRUE	0.634405223163751	LAMN
213087	LGMA-(LAMN+MHNA+GCA)/3	LGMA	Fibroblasts	Epithelial	LAMA3	ITGA6	0.535	0.343	0.439	0.406	1	0.71	1	0.00833163806175327	up	0.520876368160183	LAMA3_ITGA6	LAMA3_ITGA6_Fibroblasts_Epithelial	0.0412154197498061	0.65816808844867	0.0271266740313394	0.0488534280221051	0.602748570049172	0.029446333882324	0.231631743788032	0.261235324397914	0.246433534092973	0.209438572036201	0.391473966422806	0.683448055066432	0.509104370097647	0.698415239314871	0.721266207779734	0.0510183863893572	0.148741651280925	0.63600431189364	0.273288717211642	0.612827883578872	0.599218469277758	0.00833163806175327	0.520876368160183	0.60620223333676	0.139827523042183	0.000782541639767816	-0.190569437140938	0.455743704490219	0.0389521234353127	0.0665529567244671	0.0909291958615866	3.90881085642874	0.466756409970881	0.90924482701734	0.923953406380346	8.3649438747	0.971297088914495	0.25	0.60620223333676	TRUE	0.634404409860167	LAMN
213088	LGMA-(LAMN+MHNA+GCA)/3	LGMA	Fibroblasts	Epithelial	LAMA3	ITGA6	0.535	0.343	0.439	0.406	1	0.71	1	0.000782541639767816	down	-0.190569437140938	LAMA3_ITGA6	LAMA3_ITGA6_Fibroblasts_Epithelial	0.0412154197498061	0.65816808844867	0.0271266740313394	0.0488534280221051	0.602748570049172	0.029446333882324	0.231631743788032	0.261235324397914	0.246433534092973	0.209438572036201	0.391473966422806	0.683448055066432	0.509104370097647	0.698415239314871	0.721266207779734	0.0510183863893572	0.148741651280925	0.63600431189364	0.273288717211642	0.612827883578872	0.599218469277758	0.00833163806175327	0.520876368160183	0.60620223333676	0.139827523042183	0.000782541639767816	-0.190569437140938	0.455743704490219	0.0389521234353127	0.0665529567244671	0.0909291958615866	3.90881085642874	0.466756409970881	0.90924482701734	0.923953406380346	8.3649438747	0.971297088914495	0.25	0.60620223333676	TRUE	0.634404409860167	LAMN
213089	GCA-(LGMA+LAMN+MHNA)/3	GCA	C1Qhi.monocytes	Tregs	VCAN	SELL	0.428	-0.648	-0.11	0.387	0.811	0.113	1	0.0041685554288032	up	-0.18606100356449	VCAN_SELL	VCAN_SELL_C1Qhi.monocytes_Tregs	0.932145833012328	0.244141361115301	0.227575352429586	0.556360708534622	0.24028941355674	0.133687588379797	0.0295087282581602	0.298931809158155	0.164220268708158	0.176459706971906	0.412289034981089	0.64941171762446	0.52627261085321	0.68424843925084	0.730510645109653	-0.613605168622744	-0.94692155651658	0.225655767157743	0.835114983830399	0.13101868487244	0.0630165289256198	0.0041685554288032	-0.18606100356449	0.476912872946467	0.0990704545523945	0.00807583289892998	0.0433659064519262	0.498305251981513	0.152408280908207	0.621499326049207	0.590518991743158	8.65710829044487	0.81725519753685	0.474734553991733	0.471611042364854	6.69033205485004	0.839345880240503	1	0.498305251981513	TRUE	0.634400665303201	LAMN
213090	GCA-(LGMA+LAMN+MHNA)/3	GCA	C1Qhi.monocytes	Tregs	VCAN	SELL	0.428	-0.648	-0.11	0.387	0.811	0.113	1	0.00807583289892998	down	0.0433659064519262	VCAN_SELL	VCAN_SELL_C1Qhi.monocytes_Tregs	0.932145833012328	0.244141361115301	0.227575352429586	0.556360708534622	0.24028941355674	0.133687588379797	0.0295087282581602	0.298931809158155	0.164220268708158	0.176459706971906	0.412289034981089	0.64941171762446	0.52627261085321	0.68424843925084	0.730510645109653	-0.613605168622744	-0.94692155651658	0.225655767157743	0.835114983830399	0.13101868487244	0.0630165289256198	0.0041685554288032	-0.18606100356449	0.476912872946467	0.0990704545523945	0.00807583289892998	0.0433659064519262	0.498305251981513	0.152408280908207	0.621499326049207	0.590518991743158	8.65710829044487	0.81725519753685	0.474734553991733	0.471611042364854	6.69033205485004	0.839345880240503	1	0.498305251981513	TRUE	0.634400665303201	LAMN
213091	LGMA-(LAMN+MHNA+GCA)/3	LGMA	C1Qhi.monocytes	iCAFs	LGALS9	CD47	-0.0634	0.194	0.0653	0.859	0.997	0.683	1	0.00540364556677846	up	-0.135517537224549	LGALS9_CD47	LGALS9_CD47_C1Qhi.monocytes_iCAFs	0.357143183265217	0.137407245003288	0.0490740608841778	0.445476537345238	0.192712475682659	0.0858488863703394	0.475378729342036	0.262803994133876	0.369091361737956	-0.00418483341309924	-0.0660068361687577	0.446314230830799	0.134924763886666	0.416479910356971	0.392108211941732	0.0321223834857827	0.165579296318467	0.571033956162415	0.299204994610133	0.585743801652893	0.613119834710744	0.00540364556677846	-0.135517537224549	0.486156594804115	0.111162132230396	0.0081202201725016	0.100102454354328	0.508627742123246	0.153098779795634	0.759601820359299	0.917267463833379	7.37012803971577	0.885906103665883	0.181698577399362	0.228926317715627	5.58310311621781	0.583380670218238	1	0.508627742123246	TRUE	0.634400478696402	LGMA
213092	LGMA-(LAMN+MHNA+GCA)/3	LGMA	C1Qhi.monocytes	iCAFs	LGALS9	CD47	-0.0634	0.194	0.0653	0.859	0.997	0.683	1	0.0081202201725016	down	0.100102454354328	LGALS9_CD47	LGALS9_CD47_C1Qhi.monocytes_iCAFs	0.357143183265217	0.137407245003288	0.0490740608841778	0.445476537345238	0.192712475682659	0.0858488863703394	0.475378729342036	0.262803994133876	0.369091361737956	-0.00418483341309924	-0.0660068361687577	0.446314230830799	0.134924763886666	0.416479910356971	0.392108211941732	0.0321223834857827	0.165579296318467	0.571033956162415	0.299204994610133	0.585743801652893	0.613119834710744	0.00540364556677846	-0.135517537224549	0.486156594804115	0.111162132230396	0.0081202201725016	0.100102454354328	0.508627742123246	0.153098779795634	0.759601820359299	0.917267463833379	7.37012803971577	0.885906103665883	0.181698577399362	0.228926317715627	5.58310311621781	0.583380670218238	1	0.508627742123246	TRUE	0.634400478696402	LGMA
213093	MHNA-(LGMA+LAMN+GCA)/3	MHNA	Endothelial	Endothelial	CXCL3	ACKR1	0.619	0.377	0.498	0.541	1	0.434	0.999	-0.00289693381924429	up	-0.568031100374422	CXCL3_ACKR1	CXCL3_ACKR1_Endothelial_Endothelial	0.0272716846289951	1.05868057867254	0.0288720028643994	0.0277791590008785	0.464842347195288	0.0129129294730795	0.243146692749466	0.243146692749466	0.243146692749466	0.165150892899034	0.266802734893431	0.707479590203298	0.395509844725468	0.67852569233232	0.660216904113975	0.136666371973783	0.362510270487489	0.648850161696012	0.52153701042041	0.683794466403162	0.731090549766439	-0.00289693381924429	-0.568031100374422	0.407055667089188	0.0298984840233174	0.00988624656207278	0.730754616411093	0.623366847098255	0.180571502471389	0.0449704372761203	0.0702631207956385	2.94321358163491	0.324349269619697	0.947030559059773	0.795056392918839	10.1459857670475	1.001	0.333333333333333	0.623366847098255	TRUE	0.634400252049905	LGMA
213094	MHNA-(LGMA+LAMN+GCA)/3	MHNA	Endothelial	Endothelial	CXCL3	ACKR1	0.619	0.377	0.498	0.541	1	0.434	0.999	0.00988624656207278	down	0.730754616411093	CXCL3_ACKR1	CXCL3_ACKR1_Endothelial_Endothelial	0.0272716846289951	1.05868057867254	0.0288720028643994	0.0277791590008785	0.464842347195288	0.0129129294730795	0.243146692749466	0.243146692749466	0.243146692749466	0.165150892899034	0.266802734893431	0.707479590203298	0.395509844725468	0.67852569233232	0.660216904113975	0.136666371973783	0.362510270487489	0.648850161696012	0.52153701042041	0.683794466403162	0.731090549766439	-0.00289693381924429	-0.568031100374422	0.407055667089188	0.0298984840233174	0.00988624656207278	0.730754616411093	0.623366847098255	0.180571502471389	0.0449704372761203	0.0702631207956385	2.94321358163491	0.324349269619697	0.947030559059773	0.795056392918839	10.1459857670475	1.001	0.333333333333333	0.623366847098255	TRUE	0.634400252049905	LGMA
213095	LAMN-(LGMA+MHNA+GCA)/3	LAMN	Fibroblasts	C1Qhi.monocytes	TNF	TNFRSF1B	-0.503	0.753	0.125	0.566	1	0.0892	0.474	0.0354335604785551	up	-1.87777196078076	TNF_TNFRSF1B	TNF_TNFRSF1B_Fibroblasts_C1Qhi.monocytes	0.0200720940641239	0.620180300839256	0.0124483173351622	0.0218143413816963	0.687476851347524	0.0149968547273086	0.20634857114243	0.637645667210595	0.421997119176513	-0.124333335112299	-0.247183568811729	0.281275012005763	0.375300144069153	0.266127741315832	0.273911477509204	0.790375264654779	1.04963514562388	0.767045454545455	0.864197808120733	0.847107438016529	0.9149748472871	0.0354335604785551	-1.87777196078076	0.167521636364728	0.405158530263574	0.0301722214220395	4.13449118925728	1.001	0.496144907730944	0.0563353619876853	0.0721206439752158	3.24601216766718	0.41275651461554	0.944883098338507	1.001	8.07318626139565	0.956836304291973	0	1.001	TRUE	0.63439931174205	LGMA
213096	LAMN-(LGMA+MHNA+GCA)/3	LAMN	Fibroblasts	C1Qhi.monocytes	TNF	TNFRSF1B	-0.503	0.753	0.125	0.566	1	0.0892	0.474	0.0301722214220395	down	4.13449118925728	TNF_TNFRSF1B	TNF_TNFRSF1B_Fibroblasts_C1Qhi.monocytes	0.0200720940641239	0.620180300839256	0.0124483173351622	0.0218143413816963	0.687476851347524	0.0149968547273086	0.20634857114243	0.637645667210595	0.421997119176513	-0.124333335112299	-0.247183568811729	0.281275012005763	0.375300144069153	0.266127741315832	0.273911477509204	0.790375264654779	1.04963514562388	0.767045454545455	0.864197808120733	0.847107438016529	0.9149748472871	0.0354335604785551	-1.87777196078076	0.167521636364728	0.405158530263574	0.0301722214220395	4.13449118925728	1.001	0.496144907730944	0.0563353619876853	0.0721206439752158	3.24601216766718	0.41275651461554	0.944883098338507	1.001	8.07318626139565	0.956836304291973	0	1.001	TRUE	0.63439931174205	LGMA
213097	LGMA-(LAMN+MHNA+GCA)/3	LGMA	Macrophages	Epithelial	THBS2	SDC1	0.636	0.202	0.419	0.271	1	0.823	1	0.00884838508680452	up	0.62709615482855	THBS2_SDC1	THBS2_SDC1_Macrophages_Epithelial	0.0957505451224392	0.185227426214581	0.0177356270316725	0.0936152442344769	0.199683238961194	0.0186933951848836	1.001	0.261235324397914	0.631117662198957	0.360631531003878	0.567030709125594	0.71244197214663	0.627521210180887	0.747118616936129	0.78387626060509	0.0170892332871215	0.0846001647877302	0.574874236435501	0.170409629895796	0.557087675170679	0.546936758893281	0.00884838508680452	0.62709615482855	0.625628407179632	0.144886537178778	0.000429260672686458	-0.418702804291193	0.414237752498573	0.0334564014616418	0.090428344411063	0.109414712992133	4.37820804070241	0.436015243884277	0.933044785658587	0.718806507854952	5.98292493322683	0.993470837484326	0.25	0.625628407179632	TRUE	0.634396200470634	LAMN
213098	LGMA-(LAMN+MHNA+GCA)/3	LGMA	Macrophages	Epithelial	THBS2	SDC1	0.636	0.202	0.419	0.271	1	0.823	1	0.000429260672686458	down	-0.418702804291193	THBS2_SDC1	THBS2_SDC1_Macrophages_Epithelial	0.0957505451224392	0.185227426214581	0.0177356270316725	0.0936152442344769	0.199683238961194	0.0186933951848836	1.001	0.261235324397914	0.631117662198957	0.360631531003878	0.567030709125594	0.71244197214663	0.627521210180887	0.747118616936129	0.78387626060509	0.0170892332871215	0.0846001647877302	0.574874236435501	0.170409629895796	0.557087675170679	0.546936758893281	0.00884838508680452	0.62709615482855	0.625628407179632	0.144886537178778	0.000429260672686458	-0.418702804291193	0.414237752498573	0.0334564014616418	0.090428344411063	0.109414712992133	4.37820804070241	0.436015243884277	0.933044785658587	0.718806507854952	5.98292493322683	0.993470837484326	0.25	0.625628407179632	TRUE	0.634396200470634	LAMN
213099	MHNA-(LGMA+LAMN+GCA)/3	MHNA	Endothelial	C1Qhi.monocytes	SEMA3F	PLXNA1	0.639	-0.223	0.208	0.162	0.959	0.822	0.935	0.00348790556680821	up	0.323887329466659	SEMA3F_PLXNA1	SEMA3F_PLXNA1_Endothelial_C1Qhi.monocytes	0.199470062295901	0.0214401193767081	0.00427666194770353	0.217006723794054	0.0193267121055115	0.00419402647572794	0.243146692749466	0.176248705813806	0.209697699281636	0.505119905707259	0.790484985457369	0.713282375540259	0.733131903313591	0.777093004642228	0.839983191932127	-0.0189835846885688	-0.0851281824599496	0.366870283866331	0.171734638878908	0.370822853036292	0.375853395616241	0.00348790556680821	0.323887329466659	0.570175581139197	0.0924068123697178	0.0616072828930246	0.0138932845558553	0.492943084908949	0.985156131565148	1.001	0.977651489879832	6.48311471154375	1.001	0.310315539008442	0.244951277522914	3.45880765128879	0.77000025951757	0	0.570175581139197	TRUE	0.63439462984259	GCA
213100	MHNA-(LGMA+LAMN+GCA)/3	MHNA	Endothelial	C1Qhi.monocytes	SEMA3F	PLXNA1	0.639	-0.223	0.208	0.162	0.959	0.822	0.935	0.0616072828930246	down	0.0138932845558553	SEMA3F_PLXNA1	SEMA3F_PLXNA1_Endothelial_C1Qhi.monocytes	0.199470062295901	0.0214401193767081	0.00427666194770353	0.217006723794054	0.0193267121055115	0.00419402647572794	0.243146692749466	0.176248705813806	0.209697699281636	0.505119905707259	0.790484985457369	0.713282375540259	0.733131903313591	0.777093004642228	0.839983191932127	-0.0189835846885688	-0.0851281824599496	0.366870283866331	0.171734638878908	0.370822853036292	0.375853395616241	0.00348790556680821	0.323887329466659	0.570175581139197	0.0924068123697178	0.0616072828930246	0.0138932845558553	0.492943084908949	0.985156131565148	1.001	0.977651489879832	6.48311471154375	1.001	0.310315539008442	0.244951277522914	3.45880765128879	0.77000025951757	0	0.570175581139197	TRUE	0.63439462984259	GCA
213101	GCA-(LGMA+LAMN+MHNA)/3	GCA	CD8..T.cells	NK.cells	HLA.DRA	LAG3	-0.0463	0.0741	0.0139	0.867	1	0.856	1	0.0083008437336194	up	1.8450163333587	HLA.DRA_LAG3	HLA.DRA_LAG3_CD8..T.cells_NK.cells	0.230131403806195	0.0891433925922471	0.0205146940773006	0.229329573934837	0.0961881895388523	0.0220587965245084	0.299850372260767	0.397778729953697	0.348814551107232	-0.00286971578685146	-0.0619809025237897	0.454017928605731	0.128901872898992	0.423083079878342	0.395489835120858	0.00500369403742295	0.0675262353228468	0.508556413941789	0.139979338842975	0.51796622349982	0.531283686669062	0.0083008437336194	1.8450163333587	0.848369667136562	0.139526042948822	0.00487801779698323	-0.0513213410435487	0.48107811682868	0.102662315625401	0.0629647941846446	0.219928482760329	6.66611409445692	0.368122000032366	0.350722924022422	0.328794004366762	5.33980135521437	0.828003585044432	1	0.848369667136562	TRUE	0.634394397160378	GCA
213102	GCA-(LGMA+LAMN+MHNA)/3	GCA	CD8..T.cells	NK.cells	HLA.DRA	LAG3	-0.0463	0.0741	0.0139	0.867	1	0.856	1	0.00487801779698323	down	-0.0513213410435487	HLA.DRA_LAG3	HLA.DRA_LAG3_CD8..T.cells_NK.cells	0.230131403806195	0.0891433925922471	0.0205146940773006	0.229329573934837	0.0961881895388523	0.0220587965245084	0.299850372260767	0.397778729953697	0.348814551107232	-0.00286971578685146	-0.0619809025237897	0.454017928605731	0.128901872898992	0.423083079878342	0.395489835120858	0.00500369403742295	0.0675262353228468	0.508556413941789	0.139979338842975	0.51796622349982	0.531283686669062	0.0083008437336194	1.8450163333587	0.848369667136562	0.139526042948822	0.00487801779698323	-0.0513213410435487	0.48107811682868	0.102662315625401	0.0629647941846446	0.219928482760329	6.66611409445692	0.368122000032366	0.350722924022422	0.328794004366762	5.33980135521437	0.828003585044432	1	0.848369667136562	TRUE	0.634394397160378	GCA
213103	LAMN-(LGMA+MHNA+GCA)/3	LAMN	iCAFs	B.cells	SIRPA	CD47	-0.106	0.219	0.0565	0.875	1	0.476	1	-0.000653053535406225	up	-0.592715202628389	SIRPA_CD47	SIRPA_CD47_iCAFs_B.cells	0.0310593585286873	0.359554342317916	0.0111675272285985	0.0413903562998764	0.42690317812269	0.0176696746480477	0.900388818556685	0.176990542322262	0.538689680439473	-0.0061471463796348	-0.0579919469776868	0.42576436689611	0.122758924283656	0.40883624139587	0.399011525532255	0.070604077354212	0.322393047279507	0.581993352497305	0.483830398850162	0.634387351778656	0.710923463887891	-0.000653053535406225	-0.592715202628389	0.402541275970724	0.0518663358472114	0.017291992768783	1.25870043455478	0.719419844762683	0.295777035608061	0.128820489525754	0.13735761942824	3.93913184517378	0.582727973555039	0.826807669754592	0.802527825675115	7.00306656448227	0.87817307213598	0.5	0.719419844762683	TRUE	0.634394044520088	LAMN
213104	LAMN-(LGMA+MHNA+GCA)/3	LAMN	iCAFs	B.cells	SIRPA	CD47	-0.106	0.219	0.0565	0.875	1	0.476	1	0.017291992768783	down	1.25870043455478	SIRPA_CD47	SIRPA_CD47_iCAFs_B.cells	0.0310593585286873	0.359554342317916	0.0111675272285985	0.0413903562998764	0.42690317812269	0.0176696746480477	0.900388818556685	0.176990542322262	0.538689680439473	-0.0061471463796348	-0.0579919469776868	0.42576436689611	0.122758924283656	0.40883624139587	0.399011525532255	0.070604077354212	0.322393047279507	0.581993352497305	0.483830398850162	0.634387351778656	0.710923463887891	-0.000653053535406225	-0.592715202628389	0.402541275970724	0.0518663358472114	0.017291992768783	1.25870043455478	0.719419844762683	0.295777035608061	0.128820489525754	0.13735761942824	3.93913184517378	0.582727973555039	0.826807669754592	0.802527825675115	7.00306656448227	0.87817307213598	0.5	0.719419844762683	TRUE	0.634394044520088	LAMN
213105	LGMA-(LAMN+MHNA+GCA)/3	LGMA	Fibroblasts	C1Qhi.monocytes	CLCF1	SORL1	0.782	0.154	0.468	0.316	1	0.694	0.996	0.0376454774263314	up	-0.778650338631562	CLCF1_SORL1	CLCF1_SORL1_Fibroblasts_C1Qhi.monocytes	0.0246149444856468	0.241918246675584	0.00595480421198451	0.031824147933757	0.291406384586725	0.00927375989192925	0.231631743788032	0.475378729342036	0.353505236565034	0.391244701392408	0.500312917381596	0.748279174003522	0.588122298703378	0.754442132223467	0.762526012485993	0.0244306415499524	0.158640529545145	0.551338483650737	0.288560007186489	0.572448796263025	0.607168523176428	0.0376454774263314	-0.778650338631562	0.368536234266274	0.426813457269036	0.0217837693409995	0.813432205485704	0.638408978312036	0.365652170441082	0.27575724178817	0.334923668796033	3.4473905976308	0.717151383857693	0.407434566921968	0.563708179502856	6.71822777529627	0.798948326035108	0	0.638408978312036	TRUE	0.63439359724785	LGMA
213106	LGMA-(LAMN+MHNA+GCA)/3	LGMA	Fibroblasts	C1Qhi.monocytes	CLCF1	SORL1	0.782	0.154	0.468	0.316	1	0.694	0.996	0.0217837693409995	down	0.813432205485704	CLCF1_SORL1	CLCF1_SORL1_Fibroblasts_C1Qhi.monocytes	0.0246149444856468	0.241918246675584	0.00595480421198451	0.031824147933757	0.291406384586725	0.00927375989192925	0.231631743788032	0.475378729342036	0.353505236565034	0.391244701392408	0.500312917381596	0.748279174003522	0.588122298703378	0.754442132223467	0.762526012485993	0.0244306415499524	0.158640529545145	0.551338483650737	0.288560007186489	0.572448796263025	0.607168523176428	0.0376454774263314	-0.778650338631562	0.368536234266274	0.426813457269036	0.0217837693409995	0.813432205485704	0.638408978312036	0.365652170441082	0.27575724178817	0.334923668796033	3.4473905976308	0.717151383857693	0.407434566921968	0.563708179502856	6.71822777529627	0.798948326035108	0	0.638408978312036	TRUE	0.63439359724785	LGMA
213107	LGMA-(LAMN+MHNA+GCA)/3	LGMA	iCAFs	Epithelial	TGFB1	ITGB1	-0.575	0.394	-0.0905	0.241	1	0.679	1	0.0235829980291104	up	3.6558652962038	TGFB1_ITGB1	TGFB1_ITGB1_iCAFs_Epithelial	0.204669115875487	0.73436820239502	0.150302490711259	0.245430930350655	0.6427428896075	0.157748985372637	0.262803994133876	0.261235324397914	0.262019659265895	-0.355340200519451	-0.617982957425132	0.263026252601249	0.654474147590844	0.192812550024012	0.143909076356651	0.0662433089334823	0.168130225719498	0.656261228889687	0.303292310456342	0.629940711462451	0.615185950413223	0.0235829980291104	3.6558652962038	1.001	0.289140130443278	0.00124872004397288	0.110468147540328	0.510513647587723	0.0462041045448712	0.117429640937058	0.265068327184851	6.3484327112501	0.348926463907265	0.559649459792847	0.68808712152745	8.61607860144814	0.800035238077507	1	1.001	TRUE	0.634391446566396	GCA
213108	LGMA-(LAMN+MHNA+GCA)/3	LGMA	iCAFs	Epithelial	TGFB1	ITGB1	-0.575	0.394	-0.0905	0.241	1	0.679	1	0.00124872004397288	down	0.110468147540328	TGFB1_ITGB1	TGFB1_ITGB1_iCAFs_Epithelial	0.204669115875487	0.73436820239502	0.150302490711259	0.245430930350655	0.6427428896075	0.157748985372637	0.262803994133876	0.261235324397914	0.262019659265895	-0.355340200519451	-0.617982957425132	0.263026252601249	0.654474147590844	0.192812550024012	0.143909076356651	0.0662433089334823	0.168130225719498	0.656261228889687	0.303292310456342	0.629940711462451	0.615185950413223	0.0235829980291104	3.6558652962038	1.001	0.289140130443278	0.00124872004397288	0.110468147540328	0.510513647587723	0.0462041045448712	0.117429640937058	0.265068327184851	6.3484327112501	0.348926463907265	0.559649459792847	0.68808712152745	8.61607860144814	0.800035238077507	1	1.001	TRUE	0.634391446566396	GCA
213109	LGMA-(LAMN+MHNA+GCA)/3	LGMA	B.cells	B.cells	SEMA3C	PLXNA2	4.29	2.73	3.51	0.00044	0.0377	0.0215	0.242	0.10153267470221	up	0.457073265259936	SEMA3C_PLXNA2	SEMA3C_PLXNA2_B.cells_B.cells	0.0374279554464784	0.028978419636951	0.00108460299908116	0.0372332628645494	0.0314655113038291	0.00117156365354292	0.35586775780378	0.35586775780378	0.35586775780378	14.3995880178743	3.35654732351381	0.985032815751561	0.985272931006883	0.991155754762286	0.988234352489195	4.5524430044304	1.66756154008439	0.958026410348545	0.950053898670499	0.970176068990298	0.965549766439095	0.10153267470221	0.457073265259936	0.594533501855265	1.001	-0.000879491695628995	-1.4613229773658	0.224546330372438	0.0130971412159899	0.067753718267419	0.0678289333466272	4.01855584546971	0.470481216619156	0.0511762910213794	0.0646299071861561	2.92197397406447	0.35071047573703	0.25	0.594533501855265	TRUE	0.634390339404663	LGMA
213110	LGMA-(LAMN+MHNA+GCA)/3	LGMA	B.cells	B.cells	SEMA3C	PLXNA2	4.29	2.73	3.51	0.00044	0.0377	0.0215	0.242	-0.000879491695628995	down	-1.4613229773658	SEMA3C_PLXNA2	SEMA3C_PLXNA2_B.cells_B.cells	0.0374279554464784	0.028978419636951	0.00108460299908116	0.0372332628645494	0.0314655113038291	0.00117156365354292	0.35586775780378	0.35586775780378	0.35586775780378	14.3995880178743	3.35654732351381	0.985032815751561	0.985272931006883	0.991155754762286	0.988234352489195	4.5524430044304	1.66756154008439	0.958026410348545	0.950053898670499	0.970176068990298	0.965549766439095	0.10153267470221	0.457073265259936	0.594533501855265	1.001	-0.000879491695628995	-1.4613229773658	0.224546330372438	0.0130971412159899	0.067753718267419	0.0678289333466272	4.01855584546971	0.470481216619156	0.0511762910213794	0.0646299071861561	2.92197397406447	0.35071047573703	0.25	0.594533501855265	TRUE	0.634390339404663	LGMA
213111	GCA-(LGMA+LAMN+MHNA)/3	GCA	B.cells	C1Qhi.monocytes	BGN	TLR1	-0.68	1.15	0.235	0.463	0.925	0.0649	0.721	0.0149271218114208	up	0.00128695006167281	BGN_TLR1	BGN_TLR1_B.cells_C1Qhi.monocytes	0.0478342712381465	0.246675566672702	0.0117995459640455	0.0354572271386431	0.318840579710145	0.0113052028557992	0.0711544356316257	0.0295087282581602	0.0503315819448929	-0.227404926107792	-0.334419008982047	0.239835120858012	0.460881222987034	0.226188570513847	0.233812229870338	1.36591859867958	1.18775530319963	0.842099353215954	0.893460294646065	0.895571325907294	0.931413941789436	0.0149271218114208	0.00128695006167281	0.51117630003855	0.204398084476847	0.0143578429306735	2.35295090061949	0.918504739176239	0.250132709301551	0.0367929319705763	0.0464950164915379	4.55853194779572	0.446058810395412	1.001	1.001	6.35902064601714	1.001	0	0.918504739176239	TRUE	0.634389794988822	LGMA
213112	GCA-(LGMA+LAMN+MHNA)/3	GCA	B.cells	C1Qhi.monocytes	BGN	TLR1	-0.68	1.15	0.235	0.463	0.925	0.0649	0.721	0.0143578429306735	down	2.35295090061949	BGN_TLR1	BGN_TLR1_B.cells_C1Qhi.monocytes	0.0478342712381465	0.246675566672702	0.0117995459640455	0.0354572271386431	0.318840579710145	0.0113052028557992	0.0711544356316257	0.0295087282581602	0.0503315819448929	-0.227404926107792	-0.334419008982047	0.239835120858012	0.460881222987034	0.226188570513847	0.233812229870338	1.36591859867958	1.18775530319963	0.842099353215954	0.893460294646065	0.895571325907294	0.931413941789436	0.0149271218114208	0.00128695006167281	0.51117630003855	0.204398084476847	0.0143578429306735	2.35295090061949	0.918504739176239	0.250132709301551	0.0367929319705763	0.0464950164915379	4.55853194779572	0.446058810395412	1.001	1.001	6.35902064601714	1.001	0	0.918504739176239	TRUE	0.634389794988822	LGMA
213113	MHNA-(LGMA+LAMN+GCA)/3	MHNA	Fibroblasts	Endothelial	CALM2	MYLK	0.273	-0.258	0.00750000000000001	0.643	1	0.7	1	-0.0033600147232891	up	-0.926939841988026	CALM2_MYLK	CALM2_MYLK_Fibroblasts_Endothelial	0.899591444869317	0.0775460124199142	0.0697597293566846	0.709746833943443	0.0894866822468632	0.0635128894048141	0.310731215249496	0.243146692749466	0.276938953999481	0.0523584043916874	0.191789027075778	0.592904594205218	0.314090763566512	0.599407715703538	0.616856090923643	-0.0399647056763217	-0.154901959985743	0.352048149478979	0.282653611210923	0.33102766798419	0.321191160618038	-0.0033600147232891	-0.926939841988026	0.341416073685743	0.0253648675216692	0.0109344648637462	1.31524200147035	0.729706860604537	0.196877833382174	0.569685991561212	0.632620606777341	8.94857591094079	0.599966655951753	0.249750306505613	0.27980923755812	4.95690420990482	0.717969683875584	1	0.729706860604537	TRUE	0.634389672371784	LGMA
213114	MHNA-(LGMA+LAMN+GCA)/3	MHNA	Fibroblasts	Endothelial	CALM2	MYLK	0.273	-0.258	0.00750000000000001	0.643	1	0.7	1	0.0109344648637462	down	1.31524200147035	CALM2_MYLK	CALM2_MYLK_Fibroblasts_Endothelial	0.899591444869317	0.0775460124199142	0.0697597293566846	0.709746833943443	0.0894866822468632	0.0635128894048141	0.310731215249496	0.243146692749466	0.276938953999481	0.0523584043916874	0.191789027075778	0.592904594205218	0.314090763566512	0.599407715703538	0.616856090923643	-0.0399647056763217	-0.154901959985743	0.352048149478979	0.282653611210923	0.33102766798419	0.321191160618038	-0.0033600147232891	-0.926939841988026	0.341416073685743	0.0253648675216692	0.0109344648637462	1.31524200147035	0.729706860604537	0.196877833382174	0.569685991561212	0.632620606777341	8.94857591094079	0.599966655951753	0.249750306505613	0.27980923755812	4.95690420990482	0.717969683875584	1	0.729706860604537	TRUE	0.634389672371784	LGMA
213115	MHNA-(LGMA+LAMN+GCA)/3	MHNA	Epithelial	Epithelial	SEMA3C	PLXND1	0.812	2.87	1.841	0.427	1	0.0694	0.796	0.00368479323120188	up	-0.608898004037339	SEMA3C_PLXND1	SEMA3C_PLXND1_Epithelial_Epithelial	0.137220580297891	0.0166684394942926	0.00228725294006712	0.128500153045608	0.0163766452402816	0.00210440141974981	0.197703809143393	0.197703809143393	0.197703809143393	0.300092565479681	0.369572124974976	0.753901872898991	0.491335841203778	0.729790299343685	0.711281415079238	3.32529831979457	1.15864052954515	0.962360761767876	0.887172116421128	0.955264103485447	0.927820697089472	0.00368479323120188	-0.608898004037339	0.39958165871583	0.0943343657550324	0.00228885798519344	1.24228644439785	0.716433528924912	0.0623847354643347	0.245736423575042	0.23164130033827	5.92212779690513	0.692872371563414	0.0380687542988741	0.0367002446369121	3.0497063361047	0.402145599831218	0	0.716433528924912	TRUE	0.634387977043151	MHNA
213116	MHNA-(LGMA+LAMN+GCA)/3	MHNA	Epithelial	Epithelial	SEMA3C	PLXND1	0.812	2.87	1.841	0.427	1	0.0694	0.796	0.00228885798519344	down	1.24228644439785	SEMA3C_PLXND1	SEMA3C_PLXND1_Epithelial_Epithelial	0.137220580297891	0.0166684394942926	0.00228725294006712	0.128500153045608	0.0163766452402816	0.00210440141974981	0.197703809143393	0.197703809143393	0.197703809143393	0.300092565479681	0.369572124974976	0.753901872898991	0.491335841203778	0.729790299343685	0.711281415079238	3.32529831979457	1.15864052954515	0.962360761767876	0.887172116421128	0.955264103485447	0.927820697089472	0.00368479323120188	-0.608898004037339	0.39958165871583	0.0943343657550324	0.00228885798519344	1.24228644439785	0.716433528924912	0.0623847354643347	0.245736423575042	0.23164130033827	5.92212779690513	0.692872371563414	0.0380687542988741	0.0367002446369121	3.0497063361047	0.402145599831218	0	0.716433528924912	TRUE	0.634387977043151	MHNA
213117	GCA-(LGMA+LAMN+MHNA)/3	GCA	C1Qhi.monocytes	Endothelial	HLA.A	APLP2	0.154	-0.0876	0.0332	0.686	0.934	0.802	1	0.00373640772483188	up	0.444778813262807	HLA.A_APLP2	HLA.A_APLP2_C1Qhi.monocytes_Endothelial	1.88446081604821	0.459490198310829	0.865891274074976	0.94122383252818	0.482869910625621	0.454488667891587	0.0295087282581602	0.391834343333059	0.21067153579561	0.0252060861811602	0.163675884293248	0.544421322234673	0.278053465663518	0.563390427405154	0.598187129822315	-0.00839432533830727	-0.0958256317158365	0.430695292849443	0.189251706791232	0.399523895077255	0.367252066115702	0.00373640772483188	0.444778813262807	0.592285011538252	0.0948396777167248	0.0158251761511504	-0.0189248562453921	0.486972243407037	0.272958890652597	0.720413531676443	0.882190420832364	10.5823826030859	0.782797280027824	0.37594387513154	0.459635615537695	7.73486098356888	0.643762294346531	1	0.592285011538252	TRUE	0.634385907531577	LGMA
213118	GCA-(LGMA+LAMN+MHNA)/3	GCA	C1Qhi.monocytes	Endothelial	HLA.A	APLP2	0.154	-0.0876	0.0332	0.686	0.934	0.802	1	0.0158251761511504	down	-0.0189248562453921	HLA.A_APLP2	HLA.A_APLP2_C1Qhi.monocytes_Endothelial	1.88446081604821	0.459490198310829	0.865891274074976	0.94122383252818	0.482869910625621	0.454488667891587	0.0295087282581602	0.391834343333059	0.21067153579561	0.0252060861811602	0.163675884293248	0.544421322234673	0.278053465663518	0.563390427405154	0.598187129822315	-0.00839432533830727	-0.0958256317158365	0.430695292849443	0.189251706791232	0.399523895077255	0.367252066115702	0.00373640772483188	0.444778813262807	0.592285011538252	0.0948396777167248	0.0158251761511504	-0.0189248562453921	0.486972243407037	0.272958890652597	0.720413531676443	0.882190420832364	10.5823826030859	0.782797280027824	0.37594387513154	0.459635615537695	7.73486098356888	0.643762294346531	1	0.592285011538252	TRUE	0.634385907531577	LGMA
213119	LAMN-(LGMA+MHNA+GCA)/3	LAMN	Endothelial	iCAFs	COL5A1	SDC3	1	0.516	0.758	0.0983	0.947	0.493	1	0.00976710879013052	up	-0.0196391850722842	COL5A1_SDC3	COL5A1_SDC3_Endothelial_iCAFs	0.128749532541713	0.0322372916424721	0.00415053622937917	0.118042700234481	0.0457223408639616	0.00539718857662339	0.060706862958961	0.900388818556685	0.480547840757823	1.00744648216786	1.00744648216786	0.791219785497039	0.802985433007844	0.840403393628942	0.87786137345926	0.158490989652949	0.30715308072277	0.700682716492993	0.466605282069709	0.69699964067553	0.700547969816744	0.00976710879013052	-0.0196391850722842	0.507349190686119	0.153880950261834	0.00328165309003018	-0.564272519147168	0.387753202378949	0.0778288900647934	0.0892796946738145	0.123113138173601	6.16152988134332	0.616597175467085	0.123136932989829	0.138541599378357	3.89226746928345	0.580020144688132	0.5	0.507349190686119	TRUE	0.634385896995337	LGMA
213120	LAMN-(LGMA+MHNA+GCA)/3	LAMN	Endothelial	iCAFs	COL5A1	SDC3	1	0.516	0.758	0.0983	0.947	0.493	1	0.00328165309003018	down	-0.564272519147168	COL5A1_SDC3	COL5A1_SDC3_Endothelial_iCAFs	0.128749532541713	0.0322372916424721	0.00415053622937917	0.118042700234481	0.0457223408639616	0.00539718857662339	0.060706862958961	0.900388818556685	0.480547840757823	1.00744648216786	1.00744648216786	0.791219785497039	0.802985433007844	0.840403393628942	0.87786137345926	0.158490989652949	0.30715308072277	0.700682716492993	0.466605282069709	0.69699964067553	0.700547969816744	0.00976710879013052	-0.0196391850722842	0.507349190686119	0.153880950261834	0.00328165309003018	-0.564272519147168	0.387753202378949	0.0778288900647934	0.0892796946738145	0.123113138173601	6.16152988134332	0.616597175467085	0.123136932989829	0.138541599378357	3.89226746928345	0.580020144688132	0.5	0.507349190686119	TRUE	0.634385896995337	LGMA
213121	MHNA-(LGMA+LAMN+GCA)/3	MHNA	Macrophages	SPP1..macrophages	HLA.DRA	CD63	-0.656	0.0232	-0.3164	0.173	0.837	0.963	1	-0.0046562566159128	up	0.169922339987985	HLA.DRA_CD63	HLA.DRA_CD63_Macrophages_SPP1..macrophages	2.44559587338778	1.17438949285278	2.87208209747072	0.886492039034412	0.661034833460463	0.586002117387138	0.0345408446629282	0.718445157367712	0.37649300101532	-0.49984175634751	-0.761953896871205	0.244877541219785	0.721606371058108	0.168440851608772	0.112994237233872	0.000379870138710799	0.0163737128754655	0.484638878907654	0.0458363277039166	0.485627021200144	0.487086776859504	-0.0046562566159128	0.169922339987985	0.542017450294264	0.0126745069751721	0.0114181090094716	-0.346571449321201	0.427361131133953	0.204401515682579	0.703246971506524	0.90030625005478	12.0929307781517	0.863897096519713	0.682147947418673	0.663495009539521	10.216632766682	0.918406738155561	1	0.542017450294264	TRUE	0.634385454923627	LGMA
213122	MHNA-(LGMA+LAMN+GCA)/3	MHNA	Macrophages	SPP1..macrophages	HLA.DRA	CD63	-0.656	0.0232	-0.3164	0.173	0.837	0.963	1	0.0114181090094716	down	-0.346571449321201	HLA.DRA_CD63	HLA.DRA_CD63_Macrophages_SPP1..macrophages	2.44559587338778	1.17438949285278	2.87208209747072	0.886492039034412	0.661034833460463	0.586002117387138	0.0345408446629282	0.718445157367712	0.37649300101532	-0.49984175634751	-0.761953896871205	0.244877541219785	0.721606371058108	0.168440851608772	0.112994237233872	0.000379870138710799	0.0163737128754655	0.484638878907654	0.0458363277039166	0.485627021200144	0.487086776859504	-0.0046562566159128	0.169922339987985	0.542017450294264	0.0126745069751721	0.0114181090094716	-0.346571449321201	0.427361131133953	0.204401515682579	0.703246971506524	0.90030625005478	12.0929307781517	0.863897096519713	0.682147947418673	0.663495009539521	10.216632766682	0.918406738155561	1	0.542017450294264	TRUE	0.634385454923627	LGMA
213123	LGMA-(LAMN+MHNA+GCA)/3	LGMA	Fibroblasts	B.cells	FN1	ITGA5	0.0638	3.24	1.6519	0.924	1	0.00149	0.0641	0.110020057456072	up	0.96529856389712	FN1_ITGA5	FN1_ITGA5_Fibroblasts_B.cells	1.19180527821746	0.0357891314184485	0.0426536757273251	0.630908430060079	0.0371870299867763	0.0234616107075541	0.231631743788032	0.35586775780378	0.293749750795906	0.00219012823615719	0.0343280287798933	0.504161997758924	0.0811189370898031	0.503081479109973	0.502661277413158	9.15887649034423	2.82681373158773	0.973140495867769	0.990298239310097	0.990927057132591	0.992431728350701	0.110020057456072	0.96529856389712	0.687481090175095	1.001	0.000664456368836972	-0.379998052241426	0.42127958772195	0.0371151611342214	0.669869610072152	0.71658477816502	10.5399207824461	0.897218670344721	0.0605712495279671	0.0584645742434598	3.25600411440245	0.293217319266626	0.25	0.687481090175095	TRUE	0.634384514451221	LGMA
213124	LGMA-(LAMN+MHNA+GCA)/3	LGMA	Fibroblasts	B.cells	FN1	ITGA5	0.0638	3.24	1.6519	0.924	1	0.00149	0.0641	0.000664456368836972	down	-0.379998052241426	FN1_ITGA5	FN1_ITGA5_Fibroblasts_B.cells	1.19180527821746	0.0357891314184485	0.0426536757273251	0.630908430060079	0.0371870299867763	0.0234616107075541	0.231631743788032	0.35586775780378	0.293749750795906	0.00219012823615719	0.0343280287798933	0.504161997758924	0.0811189370898031	0.503081479109973	0.502661277413158	9.15887649034423	2.82681373158773	0.973140495867769	0.990298239310097	0.990927057132591	0.992431728350701	0.110020057456072	0.96529856389712	0.687481090175095	1.001	0.000664456368836972	-0.379998052241426	0.42127958772195	0.0371151611342214	0.669869610072152	0.71658477816502	10.5399207824461	0.897218670344721	0.0605712495279671	0.0584645742434598	3.25600411440245	0.293217319266626	0.25	0.687481090175095	TRUE	0.634384514451221	LGMA
213125	LAMN-(LGMA+MHNA+GCA)/3	LAMN	Tregs	Endothelial	GDF11	BMPR1A	1.28	0.509	0.8945	0.174	1	0.699	1	0.0131158996885107	up	1.69364735276125	GDF11_BMPR1A	GDF11_BMPR1A_Tregs_Endothelial	0.0572732425084058	0.019448144655569	0.00111385830519696	0.0616666666666667	0.0135135135135135	0.000833333333333333	0.223854363600918	0.060706862958961	0.142280613279939	0.972096962198272	0.7594507517174	0.832059388506483	0.720365775572275	0.837121818472867	0.833840243316792	0.0791611175454482	0.155522824254319	0.697965325188645	0.283372260150916	0.641573841178584	0.604226554078333	0.0131158996885107	1.69364735276125	0.820686311485651	0.18666600692225	-0.00139436500674415	-1.00961449869775	0.306728917970275	0.00508765065970818	0.360316765248511	0.610855511307184	4.56024158443185	0.886586381524589	0.0419655880436876	0.0242186732186732	2.34989870486036	0.297793090148014	0	0.820686311485651	TRUE	0.634383916127887	LAMN
213126	LAMN-(LGMA+MHNA+GCA)/3	LAMN	Tregs	Endothelial	GDF11	BMPR1A	1.28	0.509	0.8945	0.174	1	0.699	1	-0.00139436500674415	down	-1.00961449869775	GDF11_BMPR1A	GDF11_BMPR1A_Tregs_Endothelial	0.0572732425084058	0.019448144655569	0.00111385830519696	0.0616666666666667	0.0135135135135135	0.000833333333333333	0.223854363600918	0.060706862958961	0.142280613279939	0.972096962198272	0.7594507517174	0.832059388506483	0.720365775572275	0.837121818472867	0.833840243316792	0.0791611175454482	0.155522824254319	0.697965325188645	0.283372260150916	0.641573841178584	0.604226554078333	0.0131158996885107	1.69364735276125	0.820686311485651	0.18666600692225	-0.00139436500674415	-1.00961449869775	0.306728917970275	0.00508765065970818	0.360316765248511	0.610855511307184	4.56024158443185	0.886586381524589	0.0419655880436876	0.0242186732186732	2.34989870486036	0.297793090148014	0	0.820686311485651	TRUE	0.634383916127887	LAMN
213127	LAMN-(LGMA+MHNA+GCA)/3	LAMN	NK.cells	SPP1..macrophages	LAMC2	ITGA2	4.13	5.57	4.85	0.0124	1	0.0293	0.878	0.0109450931944472	up	0.66930389843434	LAMC2_ITGA2	LAMC2_ITGA2_NK.cells_SPP1..macrophages	0.0251384208237093	0.0840872004492879	0.0021138194307818	0.0251798561151079	0.0571428571428571	0.00143884892086331	0.439766549598653	0.117858340400099	0.278812444999376	7.87416844027997	1.90657831483776	0.982931807267488	0.93704978389627	0.976588762606051	0.955698735392989	8.53954735462761	1.53313237964589	0.996361839741286	0.938667804527488	0.989399928135106	0.958542939274165	0.0109450931944472	0.66930389843434	0.633347637188645	0.165413556092581	0.00819825086957938	-0.170166069083433	0.459455836676936	0.154312643707109	0.0296023819849955	0.0408995578697641	2.33544966145125	0.259203962102017	0.101789515588956	0.0819406617445994	3.52061371398834	0.399786206991262	0.5	0.633347637188645	TRUE	0.634382812203616	LAMN
213128	LAMN-(LGMA+MHNA+GCA)/3	LAMN	NK.cells	SPP1..macrophages	LAMC2	ITGA2	4.13	5.57	4.85	0.0124	1	0.0293	0.878	0.00819825086957938	down	-0.170166069083433	LAMC2_ITGA2	LAMC2_ITGA2_NK.cells_SPP1..macrophages	0.0251384208237093	0.0840872004492879	0.0021138194307818	0.0251798561151079	0.0571428571428571	0.00143884892086331	0.439766549598653	0.117858340400099	0.278812444999376	7.87416844027997	1.90657831483776	0.982931807267488	0.93704978389627	0.976588762606051	0.955698735392989	8.53954735462761	1.53313237964589	0.996361839741286	0.938667804527488	0.989399928135106	0.958542939274165	0.0109450931944472	0.66930389843434	0.633347637188645	0.165413556092581	0.00819825086957938	-0.170166069083433	0.459455836676936	0.154312643707109	0.0296023819849955	0.0408995578697641	2.33544966145125	0.259203962102017	0.101789515588956	0.0819406617445994	3.52061371398834	0.399786206991262	0.5	0.633347637188645	TRUE	0.634382812203616	LAMN
213129	GCA-(LGMA+LAMN+MHNA)/3	GCA	iCAFs	Epithelial	KIRREL1	KIRREL1	-0.148	1.15	0.501	0.764	0.967	0.421	0.766	0.00628758113850954	up	0.514562610755123	KIRREL1_KIRREL1	KIRREL1_KIRREL1_iCAFs_Epithelial	0.231306611143462	0.0290627252473699	0.00672240048756267	0.307407407407407	0.0321083690987124	0.00987035050071531	0.154589017934036	0.635265500900704	0.39492725941737	-0.0173021829307979	-0.11690664142431	0.406214983191932	0.211941732031375	0.376700816391868	0.352369137185849	0.432075589788981	0.375717904164332	0.842099353215954	0.533664211282788	0.790289256198347	0.737940172475746	0.00628758113850954	0.514562610755123	0.605047531818338	0.1198159654146	0.00841796330227109	0.451776028257879	0.57261025663879	0.157730542084732	1.001	1.001	6.439491101671	0.963601241302488	0.126645890982962	0.105448911525932	3.34574097292666	0.501134927242942	0.5	0.605047531818338	TRUE	0.634381004254274	GCA
213130	GCA-(LGMA+LAMN+MHNA)/3	GCA	iCAFs	Epithelial	KIRREL1	KIRREL1	-0.148	1.15	0.501	0.764	0.967	0.421	0.766	0.00841796330227109	down	0.451776028257879	KIRREL1_KIRREL1	KIRREL1_KIRREL1_iCAFs_Epithelial	0.231306611143462	0.0290627252473699	0.00672240048756267	0.307407407407407	0.0321083690987124	0.00987035050071531	0.154589017934036	0.635265500900704	0.39492725941737	-0.0173021829307979	-0.11690664142431	0.406214983191932	0.211941732031375	0.376700816391868	0.352369137185849	0.432075589788981	0.375717904164332	0.842099353215954	0.533664211282788	0.790289256198347	0.737940172475746	0.00628758113850954	0.514562610755123	0.605047531818338	0.1198159654146	0.00841796330227109	0.451776028257879	0.57261025663879	0.157730542084732	1.001	1.001	6.439491101671	0.963601241302488	0.126645890982962	0.105448911525932	3.34574097292666	0.501134927242942	0.5	0.605047531818338	TRUE	0.634381004254274	GCA
213131	GCA-(LGMA+LAMN+MHNA)/3	GCA	Epithelial	B.cells	NAMPT	INSR	0.578	0.495	0.5365	0.589	0.864	0.455	0.925	0.00453813096543136	up	0.143196780275341	NAMPT_INSR	NAMPT_INSR_Epithelial_B.cells	0.509431156191806	0.143667634750108	0.0731887692780898	0.453192060085837	0.126312684365782	0.0572439056427007	0.635265500900704	0.0711544356316257	0.353209968266165	0.132873359613055	0.229884705212898	0.696174163598527	0.356591163758604	0.661157355530655	0.639186809668641	0.169284358654729	0.341988603342888	0.693294107078692	0.503772906934962	0.702344592166727	0.721748113546533	0.00453813096543136	0.143196780275341	0.537129703996611	0.102688642512269	0.0136995583776863	1.02914476778261	0.677655123523197	0.239892279672215	0.147575491159613	0.284357935373519	8.26301211097212	0.350041378967697	0.136376547137195	0.20327503585295	5.76873513728769	0.586194768370111	1	0.677655123523197	TRUE	0.634380521419491	LGMA
213132	GCA-(LGMA+LAMN+MHNA)/3	GCA	Epithelial	B.cells	NAMPT	INSR	0.578	0.495	0.5365	0.589	0.864	0.455	0.925	0.0136995583776863	down	1.02914476778261	NAMPT_INSR	NAMPT_INSR_Epithelial_B.cells	0.509431156191806	0.143667634750108	0.0731887692780898	0.453192060085837	0.126312684365782	0.0572439056427007	0.635265500900704	0.0711544356316257	0.353209968266165	0.132873359613055	0.229884705212898	0.696174163598527	0.356591163758604	0.661157355530655	0.639186809668641	0.169284358654729	0.341988603342888	0.693294107078692	0.503772906934962	0.702344592166727	0.721748113546533	0.00453813096543136	0.143196780275341	0.537129703996611	0.102688642512269	0.0136995583776863	1.02914476778261	0.677655123523197	0.239892279672215	0.147575491159613	0.284357935373519	8.26301211097212	0.350041378967697	0.136376547137195	0.20327503585295	5.76873513728769	0.586194768370111	1	0.677655123523197	TRUE	0.634380521419491	LGMA
213133	MHNA-(LGMA+LAMN+GCA)/3	MHNA	CD8..T.cells	Endothelial	CD226	NECTIN2	0.278	-0.253	0.0125	0.377	0.975	0.507	1	-0.00346817809090764	up	-1.01077136650476	CD226_NECTIN2	CD226_NECTIN2_CD8..T.cells_Endothelial	0.157242044866387	0.480077745592926	0.0754884064118767	0.187833925900021	0.469124138807397	0.0881174287266599	0.223068359731449	0.243146692749466	0.233107526240458	0.11777710464279	0.423658649794207	0.594785497038579	0.534476548743397	0.651432687690091	0.734232431567152	-0.074632986288666	-0.294992040666664	0.354159180740208	0.454028925619835	0.292669780812073	0.240432985986346	-0.00346817809090764	-1.01077136650476	0.326084412609643	0.0243059354343685	0.00603157259389949	-1.41861475093995	0.232316546618412	0.120607285878458	0.310647061428165	0.434046515043277	5.95557001644887	0.738422412625714	0.910950936131272	0.839935045080113	7.73163569980109	0.9627674572837	1	0.326084412609643	TRUE	0.634378060033673	LAMN
213134	MHNA-(LGMA+LAMN+GCA)/3	MHNA	CD8..T.cells	Endothelial	CD226	NECTIN2	0.278	-0.253	0.0125	0.377	0.975	0.507	1	0.00603157259389949	down	-1.41861475093995	CD226_NECTIN2	CD226_NECTIN2_CD8..T.cells_Endothelial	0.157242044866387	0.480077745592926	0.0754884064118767	0.187833925900021	0.469124138807397	0.0881174287266599	0.223068359731449	0.243146692749466	0.233107526240458	0.11777710464279	0.423658649794207	0.594785497038579	0.534476548743397	0.651432687690091	0.734232431567152	-0.074632986288666	-0.294992040666664	0.354159180740208	0.454028925619835	0.292669780812073	0.240432985986346	-0.00346817809090764	-1.01077136650476	0.326084412609643	0.0243059354343685	0.00603157259389949	-1.41861475093995	0.232316546618412	0.120607285878458	0.310647061428165	0.434046515043277	5.95557001644887	0.738422412625714	0.910950936131272	0.839935045080113	7.73163569980109	0.9627674572837	1	0.326084412609643	TRUE	0.634378060033673	LAMN
213135	LGMA-(LAMN+MHNA+GCA)/3	LGMA	iCAFs	Fibroblasts	COL1A1	ITGA1	0.0273	0.138	0.08265	0.956	1	0.774	1	0.0157738031110375	up	0.08992580158695	COL1A1_ITGA1	COL1A1_ITGA1_iCAFs_Fibroblasts	3.31790682238054	0.0897160558674035	0.297669513839532	0.963518387830314	0.0922692257760333	0.0889030956660749	0.262803994133876	0.231631743788032	0.247217868960954	0.000533499540862468	0.0195421077238999	0.486433488074276	0.0543060669121178	0.488074275652313	0.49057547622859	0.0153537474257608	0.111259039317107	0.542624865253324	0.214471793029105	0.551518145885735	0.569349622709307	0.0157738031110375	0.08992580158695	0.527387156725154	0.212687193956532	0.00567258701931775	-0.210140936787408	0.452182920134654	0.115022821686235	0.934168671832266	0.966844104611698	13.3178790610597	0.965619219955857	0.246110795016705	0.236025386410651	5.35608415471136	0.70158117663703	0.5	0.527387156725154	TRUE	0.634378050809234	GCA
213136	LGMA-(LAMN+MHNA+GCA)/3	LGMA	iCAFs	Fibroblasts	COL1A1	ITGA1	0.0273	0.138	0.08265	0.956	1	0.774	1	0.00567258701931775	down	-0.210140936787408	COL1A1_ITGA1	COL1A1_ITGA1_iCAFs_Fibroblasts	3.31790682238054	0.0897160558674035	0.297669513839532	0.963518387830314	0.0922692257760333	0.0889030956660749	0.262803994133876	0.231631743788032	0.247217868960954	0.000533499540862468	0.0195421077238999	0.486433488074276	0.0543060669121178	0.488074275652313	0.49057547622859	0.0153537474257608	0.111259039317107	0.542624865253324	0.214471793029105	0.551518145885735	0.569349622709307	0.0157738031110375	0.08992580158695	0.527387156725154	0.212687193956532	0.00567258701931775	-0.210140936787408	0.452182920134654	0.115022821686235	0.934168671832266	0.966844104611698	13.3178790610597	0.965619219955857	0.246110795016705	0.236025386410651	5.35608415471136	0.70158117663703	0.5	0.527387156725154	TRUE	0.634378050809234	GCA
213137	GCA-(LGMA+LAMN+MHNA)/3	GCA	Fibroblasts	CD4..T.cells	COL18A1	ITGA1	1.03	-0.311	0.3595	0.0681	1	0.357	1	-0.000475366600719927	up	-0.500560355699161	COL18A1_ITGA1	COL18A1_ITGA1_Fibroblasts_CD4..T.cells	0.346511229109049	0.0531334750211303	0.0184113457364068	0.302989035547175	0.0572726416870646	0.0173529824680026	0.570070300444639	0.3059809126524	0.438025606548519	1.20185847472983	1.16685288808721	0.795681927325116	0.843324795902033	0.855090443412838	0.899651832879782	-0.139120184789108	-0.447331783887807	0.330803090190442	0.592862917714696	0.249595759971254	0.174968559108875	-0.000475366600719927	-0.500560355699161	0.419395161043002	0.0536059118309863	0.0162807753510315	0.563443582507162	0.592926741700103	0.280046299166729	0.712065077995744	0.60252398751409	7.75511239326132	0.971874612683194	0.146164521316873	0.146883143919881	4.37858789695877	0.573723686232922	0.5	0.592926741700103	TRUE	0.63437777188515	MHNA
213138	GCA-(LGMA+LAMN+MHNA)/3	GCA	Fibroblasts	CD4..T.cells	COL18A1	ITGA1	1.03	-0.311	0.3595	0.0681	1	0.357	1	0.0162807753510315	down	0.563443582507162	COL18A1_ITGA1	COL18A1_ITGA1_Fibroblasts_CD4..T.cells	0.346511229109049	0.0531334750211303	0.0184113457364068	0.302989035547175	0.0572726416870646	0.0173529824680026	0.570070300444639	0.3059809126524	0.438025606548519	1.20185847472983	1.16685288808721	0.795681927325116	0.843324795902033	0.855090443412838	0.899651832879782	-0.139120184789108	-0.447331783887807	0.330803090190442	0.592862917714696	0.249595759971254	0.174968559108875	-0.000475366600719927	-0.500560355699161	0.419395161043002	0.0536059118309863	0.0162807753510315	0.563443582507162	0.592926741700103	0.280046299166729	0.712065077995744	0.60252398751409	7.75511239326132	0.971874612683194	0.146164521316873	0.146883143919881	4.37858789695877	0.573723686232922	0.5	0.592926741700103	TRUE	0.63437777188515	MHNA
213139	LAMN-(LGMA+MHNA+GCA)/3	LAMN	Endothelial	Fibroblasts	PECAM1	CD38	0.245	0.869	0.557	0.54	0.985	0.323	1	0.0133325147806679	up	-0.384990383118634	PECAM1_CD38	PECAM1_CD38_Endothelial_Fibroblasts	1.44388028162335	0.0293613428850669	0.0423942640337302	0.800876218684438	0.0369368877235151	0.0295818749699804	0.060706862958961	0.20634857114243	0.133527717050696	0.0655635288433727	0.267606240177031	0.581859292460381	0.396470305746758	0.613054266047703	0.660817192252281	0.426503008094272	0.490797477668897	0.792243083003953	0.625336866690622	0.788672296083363	0.785056593604024	0.0133325147806679	-0.384990383118634	0.440531358438829	0.188786694145006	-0.000941477065640434	-0.962767503438367	0.315252130337136	0.0121328821933986	0.945983920662751	0.954922993800022	10.1733711533435	0.988531878846379	0.221291898337188	0.246041192529777	3.79740231147769	0.650024136874932	0	0.440531358438829	TRUE	0.634377355421902	GCA
213140	LAMN-(LGMA+MHNA+GCA)/3	LAMN	Endothelial	Fibroblasts	PECAM1	CD38	0.245	0.869	0.557	0.54	0.985	0.323	1	-0.000941477065640434	down	-0.962767503438367	PECAM1_CD38	PECAM1_CD38_Endothelial_Fibroblasts	1.44388028162335	0.0293613428850669	0.0423942640337302	0.800876218684438	0.0369368877235151	0.0295818749699804	0.060706862958961	0.20634857114243	0.133527717050696	0.0655635288433727	0.267606240177031	0.581859292460381	0.396470305746758	0.613054266047703	0.660817192252281	0.426503008094272	0.490797477668897	0.792243083003953	0.625336866690622	0.788672296083363	0.785056593604024	0.0133325147806679	-0.384990383118634	0.440531358438829	0.188786694145006	-0.000941477065640434	-0.962767503438367	0.315252130337136	0.0121328821933986	0.945983920662751	0.954922993800022	10.1733711533435	0.988531878846379	0.221291898337188	0.246041192529777	3.79740231147769	0.650024136874932	0	0.440531358438829	TRUE	0.634377355421902	GCA
213141	LAMN-(LGMA+MHNA+GCA)/3	LAMN	CD4..T.cells	NK.cells	B2M	KLRC1	-0.26	0.487	0.1135	0.48	1	0.393	1	0.00997158453743348	up	-0.0133961784630827	B2M_KLRC1	B2M_KLRC1_CD4..T.cells_NK.cells	3.49681835360842	0.0744899432164131	0.260477800598402	1	0.0613531646592838	0.0613531646592838	0.372192634222999	0.439766549598653	0.405979591910826	-0.0828772782823473	-0.318758762624413	0.360473027052985	0.447414759084361	0.293020649911958	0.239915159276453	0.197530827967167	0.405607449624573	0.69055425799497	0.558098275242544	0.716403162055336	0.750314408911247	0.00997158453743348	-0.0133961784630827	0.508490952833234	0.15588279187107	0.00367507560805998	-0.483806413057788	0.402392982512912	0.0839490634642716	0.865209993365806	1.001	12.9733337238842	0.820096321748343	0.732016491702424	0.703369729586215	4.91843383429553	0.889859002164723	0.5	0.508490952833234	TRUE	0.634377218793478	GCA
213142	LAMN-(LGMA+MHNA+GCA)/3	LAMN	CD4..T.cells	NK.cells	B2M	KLRC1	-0.26	0.487	0.1135	0.48	1	0.393	1	0.00367507560805998	down	-0.483806413057788	B2M_KLRC1	B2M_KLRC1_CD4..T.cells_NK.cells	3.49681835360842	0.0744899432164131	0.260477800598402	1	0.0613531646592838	0.0613531646592838	0.372192634222999	0.439766549598653	0.405979591910826	-0.0828772782823473	-0.318758762624413	0.360473027052985	0.447414759084361	0.293020649911958	0.239915159276453	0.197530827967167	0.405607449624573	0.69055425799497	0.558098275242544	0.716403162055336	0.750314408911247	0.00997158453743348	-0.0133961784630827	0.508490952833234	0.15588279187107	0.00367507560805998	-0.483806413057788	0.402392982512912	0.0839490634642716	0.865209993365806	1.001	12.9733337238842	0.820096321748343	0.732016491702424	0.703369729586215	4.91843383429553	0.889859002164723	0.5	0.508490952833234	TRUE	0.634377218793478	GCA
213143	LGMA-(LAMN+MHNA+GCA)/3	LGMA	iCAFs	iCAFs	SEMA3D	PLXND1	0.851	0.216	0.5335	0.141	1	0.776	1	0.00476515800786648	up	-0.444382185260201	SEMA3D_PLXND1	SEMA3D_PLXND1_iCAFs_iCAFs	0.22904016950034	0.0457788483802145	0.0104851951925347	0.221053846340544	0.0660449175357432	0.0145994830525201	0.262803994133876	0.262803994133876	0.262803994133876	0.724014535130272	0.85078088734462	0.761525532255483	0.755202497198655	0.81018889066752	0.851568753001441	0.0237898682082313	0.110138278741812	0.580488681279195	0.212877290693496	0.571280991735537	0.568383938196191	0.00476515800786648	-0.444382185260201	0.429669394680177	0.104911263952528	0.00774231092119427	-0.0571714580867642	0.480013762761696	0.147219934428952	1.001	1.001	6.51547951832521	0.958483257689815	0.102807063778984	0.14497452460234	3.18227174488493	0.419582698542151	0.5	0.480013762761696	TRUE	0.634375122065421	LGMA
213144	LGMA-(LAMN+MHNA+GCA)/3	LGMA	iCAFs	iCAFs	SEMA3D	PLXND1	0.851	0.216	0.5335	0.141	1	0.776	1	0.00774231092119427	down	-0.0571714580867642	SEMA3D_PLXND1	SEMA3D_PLXND1_iCAFs_iCAFs	0.22904016950034	0.0457788483802145	0.0104851951925347	0.221053846340544	0.0660449175357432	0.0145994830525201	0.262803994133876	0.262803994133876	0.262803994133876	0.724014535130272	0.85078088734462	0.761525532255483	0.755202497198655	0.81018889066752	0.851568753001441	0.0237898682082313	0.110138278741812	0.580488681279195	0.212877290693496	0.571280991735537	0.568383938196191	0.00476515800786648	-0.444382185260201	0.429669394680177	0.104911263952528	0.00774231092119427	-0.0571714580867642	0.480013762761696	0.147219934428952	1.001	1.001	6.51547951832521	0.958483257689815	0.102807063778984	0.14497452460234	3.18227174488493	0.419582698542151	0.5	0.480013762761696	TRUE	0.634375122065421	LGMA
213145	LGMA-(LAMN+MHNA+GCA)/3	LGMA	CD4..T.cells	SPP1..macrophages	LTB	TNFRSF1A	-0.364	0.248	-0.058	0.33	1	0.748	0.947	0.0326446340931699	up	-2.15471399417864	LTB_TNFRSF1A	LTB_TNFRSF1A_CD4..T.cells_SPP1..macrophages	0.796752888705154	0.158537997304397	0.126315607321808	0.592193484079811	0.191073943389511	0.113152744252703	0.225262262027145	0.434443253362701	0.329852757694923	-0.175260925884449	-0.481486060122112	0.322734912758124	0.576636785657115	0.243757003361614	0.179426124539779	0.0312724037296136	0.126098402135539	0.594457420050305	0.238142292490119	0.584575997125404	0.581050125763565	0.0326446340931699	-2.15471399417864	0.116872654155955	0.377854613016662	0.00600594898707586	-0.433815301098853	0.411488226750507	0.120208679012572	0.743929877776976	0.799540984689857	8.97369466577555	0.931165294787562	0.440579174088552	0.428599389022214	6.11380539628828	0.807570123449633	1	0.411488226750507	TRUE	0.634374170280652	GCA
213146	LGMA-(LAMN+MHNA+GCA)/3	LGMA	CD4..T.cells	SPP1..macrophages	LTB	TNFRSF1A	-0.364	0.248	-0.058	0.33	1	0.748	0.947	0.00600594898707586	down	-0.433815301098853	LTB_TNFRSF1A	LTB_TNFRSF1A_CD4..T.cells_SPP1..macrophages	0.796752888705154	0.158537997304397	0.126315607321808	0.592193484079811	0.191073943389511	0.113152744252703	0.225262262027145	0.434443253362701	0.329852757694923	-0.175260925884449	-0.481486060122112	0.322734912758124	0.576636785657115	0.243757003361614	0.179426124539779	0.0312724037296136	0.126098402135539	0.594457420050305	0.238142292490119	0.584575997125404	0.581050125763565	0.0326446340931699	-2.15471399417864	0.116872654155955	0.377854613016662	0.00600594898707586	-0.433815301098853	0.411488226750507	0.120208679012572	0.743929877776976	0.799540984689857	8.97369466577555	0.931165294787562	0.440579174088552	0.428599389022214	6.11380539628828	0.807570123449633	1	0.411488226750507	TRUE	0.634374170280652	GCA
213147	LAMN-(LGMA+MHNA+GCA)/3	LAMN	Macrophages	iCAFs	IL18	IL1RL2	-0.118	-0.269	-0.1935	0.833	1	0.61	1	0.00438501935541675	up	-1.80100202451464	IL18_IL1RL2	IL18_IL1RL2_Macrophages_iCAFs	0.280367234146216	0.0635665951952737	0.017821990478991	0.37093023255814	0.0768330148739275	0.0284996880753289	0.202118009648158	0.900388818556685	0.551253414102421	-0.00936388983399907	-0.0793549985932124	0.419621418280775	0.154974387706099	0.397150632303506	0.381963342404354	-0.0577462743821037	-0.214670164989233	0.347466762486525	0.362625763564499	0.308704635285663	0.284562522457779	0.00438501935541675	-1.80100202451464	0.181561827694314	0.101189661846703	0.00356874401297229	-0.379655518534535	0.421341907354415	0.08229494411432	0.607674500898338	0.686924077050827	6.83025271052364	0.84990590313018	1.001	0.908589988198269	5.0727194344335	1.001	1	0.421341907354415	TRUE	0.63437360605442	LAMN
213148	LAMN-(LGMA+MHNA+GCA)/3	LAMN	Macrophages	iCAFs	IL18	IL1RL2	-0.118	-0.269	-0.1935	0.833	1	0.61	1	0.00356874401297229	down	-0.379655518534535	IL18_IL1RL2	IL18_IL1RL2_Macrophages_iCAFs	0.280367234146216	0.0635665951952737	0.017821990478991	0.37093023255814	0.0768330148739275	0.0284996880753289	0.202118009648158	0.900388818556685	0.551253414102421	-0.00936388983399907	-0.0793549985932124	0.419621418280775	0.154974387706099	0.397150632303506	0.381963342404354	-0.0577462743821037	-0.214670164989233	0.347466762486525	0.362625763564499	0.308704635285663	0.284562522457779	0.00438501935541675	-1.80100202451464	0.181561827694314	0.101189661846703	0.00356874401297229	-0.379655518534535	0.421341907354415	0.08229494411432	0.607674500898338	0.686924077050827	6.83025271052364	0.84990590313018	1.001	0.908589988198269	5.0727194344335	1.001	1	0.421341907354415	TRUE	0.63437360605442	LAMN
213149	LAMN-(LGMA+MHNA+GCA)/3	LAMN	Fibroblasts	C1Qhi.monocytes	LGALS3BP	ITGB1	-0.0833	-0.0368	-0.06005	0.887	1	0.929	0.985	0.053616536254183	up	0.141705437119471	LGALS3BP_ITGB1	LGALS3BP_ITGB1_Fibroblasts_C1Qhi.monocytes	0.629849806300505	0.495583348803069	0.312143076249369	0.601150806657198	0.588264450205887	0.353635648769022	0.20634857114243	0.637645667210595	0.421997119176513	-0.00433796246801719	-0.0520763801682736	0.436469505362574	0.11275412197855	0.416079718264767	0.404834320473827	-0.00117702172503398	-0.0319842860063582	0.456476823571685	0.0764238232123608	0.436309737693137	0.425238052461373	0.053616536254183	0.141705437119471	0.536856957342583	0.583172001139668	0.0161005065768642	0.272473062850166	0.539988372487706	0.277241995635909	0.852169001805078	0.969372154779385	8.44607013619159	0.959614089133937	0.314537193753941	0.605307622249574	7.66233835007122	0.627942694180972	1	0.539988372487706	TRUE	0.634373546679517	GCA
213150	LAMN-(LGMA+MHNA+GCA)/3	LAMN	Fibroblasts	C1Qhi.monocytes	LGALS3BP	ITGB1	-0.0833	-0.0368	-0.06005	0.887	1	0.929	0.985	0.0161005065768642	down	0.272473062850166	LGALS3BP_ITGB1	LGALS3BP_ITGB1_Fibroblasts_C1Qhi.monocytes	0.629849806300505	0.495583348803069	0.312143076249369	0.601150806657198	0.588264450205887	0.353635648769022	0.20634857114243	0.637645667210595	0.421997119176513	-0.00433796246801719	-0.0520763801682736	0.436469505362574	0.11275412197855	0.416079718264767	0.404834320473827	-0.00117702172503398	-0.0319842860063582	0.456476823571685	0.0764238232123608	0.436309737693137	0.425238052461373	0.053616536254183	0.141705437119471	0.536856957342583	0.583172001139668	0.0161005065768642	0.272473062850166	0.539988372487706	0.277241995635909	0.852169001805078	0.969372154779385	8.44607013619159	0.959614089133937	0.314537193753941	0.605307622249574	7.66233835007122	0.627942694180972	1	0.539988372487706	TRUE	0.634373546679517	GCA
213151	GCA-(LGMA+LAMN+MHNA)/3	GCA	SPP1..macrophages	SPP1..macrophages	APOE	APP	0.493	-1.86	-0.6835	0.248	0.63	0.101	0.567	0.00830019017455297	up	2.99926322260515	APOE_APP	APOE_APP_SPP1..macrophages_SPP1..macrophages	1.88801672082806	0.111673712423547	0.210841836332601	0.688888888888889	0.161111111111111	0.110987654320988	0.0480350794940855	0.0480350794940855	0.0480350794940855	0.298535321352675	0.605548319173784	0.670421802465183	0.648071074115576	0.729390107251481	0.794741475908436	-1.85196224476428	-0.995678626217357	0.0803539346029465	0.850386273805246	0.0595131153431549	0.0568181818181818	0.00830019017455297	2.99926322260515	1.001	0.139519644528714	0.00694652866719374	-0.158291562833751	0.461616251404867	0.134840558161674	0.758692654711369	0.79780101198215	11.6994961041166	0.892534219533011	0.073490171526725	0.167541271555599	5.05412227363778	0.29435184023274	1	1.001	TRUE	0.634373410393296	LGMA
213152	GCA-(LGMA+LAMN+MHNA)/3	GCA	SPP1..macrophages	SPP1..macrophages	APOE	APP	0.493	-1.86	-0.6835	0.248	0.63	0.101	0.567	0.00694652866719374	down	-0.158291562833751	APOE_APP	APOE_APP_SPP1..macrophages_SPP1..macrophages	1.88801672082806	0.111673712423547	0.210841836332601	0.688888888888889	0.161111111111111	0.110987654320988	0.0480350794940855	0.0480350794940855	0.0480350794940855	0.298535321352675	0.605548319173784	0.670421802465183	0.648071074115576	0.729390107251481	0.794741475908436	-1.85196224476428	-0.995678626217357	0.0803539346029465	0.850386273805246	0.0595131153431549	0.0568181818181818	0.00830019017455297	2.99926322260515	1.001	0.139519644528714	0.00694652866719374	-0.158291562833751	0.461616251404867	0.134840558161674	0.758692654711369	0.79780101198215	11.6994961041166	0.892534219533011	0.073490171526725	0.167541271555599	5.05412227363778	0.29435184023274	1	1.001	TRUE	0.634373410393296	LGMA
213153	LGMA-(LAMN+MHNA+GCA)/3	LGMA	CD8..T.cells	Fibroblasts	MXRA5	CD200	4.06	0.368	2.214	0.000146	0.141	0.496	1	0.0161073383906224	up	0.176122582197673	MXRA5_CD200	MXRA5_CD200_CD8..T.cells_Fibroblasts	0.0249851758421764	0.0509231318878269	0.0012723234046517	0.0323388077669138	0.063033214306124	0.00203841900037642	0.272401410357726	0.231631743788032	0.252016577072879	15.5727274055152	3.83564714421556	0.981871298223147	0.990475428205539	0.992836561549544	0.992196254202017	0.112062743051607	0.304518323509803	0.64550395256917	0.464292130794107	0.666501976284585	0.699402623068631	0.0161073383906224	0.176122582197673	0.543151391406473	0.215952543562185	0.00476915227683987	-0.664946695253158	0.369436822042084	0.100968777940171	0.0332463555819858	0.0519658711696168	2.90162521000524	0.337709047908174	0.288510190855873	0.308016620812978	4.3058214015443	0.698704361756534	0.5	0.543151391406473	TRUE	0.634373066382302	LGMA
213154	LGMA-(LAMN+MHNA+GCA)/3	LGMA	CD8..T.cells	Fibroblasts	MXRA5	CD200	4.06	0.368	2.214	0.000146	0.141	0.496	1	0.00476915227683987	down	-0.664946695253158	MXRA5_CD200	MXRA5_CD200_CD8..T.cells_Fibroblasts	0.0249851758421764	0.0509231318878269	0.0012723234046517	0.0323388077669138	0.063033214306124	0.00203841900037642	0.272401410357726	0.231631743788032	0.252016577072879	15.5727274055152	3.83564714421556	0.981871298223147	0.990475428205539	0.992836561549544	0.992196254202017	0.112062743051607	0.304518323509803	0.64550395256917	0.464292130794107	0.666501976284585	0.699402623068631	0.0161073383906224	0.176122582197673	0.543151391406473	0.215952543562185	0.00476915227683987	-0.664946695253158	0.369436822042084	0.100968777940171	0.0332463555819858	0.0519658711696168	2.90162521000524	0.337709047908174	0.288510190855873	0.308016620812978	4.3058214015443	0.698704361756534	0.5	0.543151391406473	TRUE	0.634373066382302	LGMA
213155	LGMA-(LAMN+MHNA+GCA)/3	LGMA	Tregs	Epithelial	APOE	APP	1.47	0.265	0.8675	0.0191	1	0.781	1	0.00436095049297237	up	-0.295317177300122	APOE_APP	APOE_APP_Tregs_Epithelial	0.0921025428167084	0.696823291687007	0.0641791970582823	0.0912296342345379	0.676499539068254	0.0617168055090304	0.204322685818432	0.261235324397914	0.232779005108173	2.52688095014584	1.71896663275227	0.855330558668161	0.921862493997119	0.912157835761165	0.946294221226189	0.0284474760225154	0.1073489661227	0.602429931728351	0.208318361480417	0.579410707869206	0.565868666906216	0.00436095049297237	-0.295317177300122	0.456931384647852	0.100954024853252	0.00105958982748524	-0.0116638582499693	0.488293289240771	0.0432619503291393	0.0366887665979526	0.103996298961077	5.11806907520088	0.346006562976987	0.587791198262023	0.857031298446079	8.35490516898532	0.794789837337541	0.75	0.488293289240771	TRUE	0.634372977967229	LGMA
213156	LGMA-(LAMN+MHNA+GCA)/3	LGMA	Tregs	Epithelial	APOE	APP	1.47	0.265	0.8675	0.0191	1	0.781	1	0.00105958982748524	down	-0.0116638582499693	APOE_APP	APOE_APP_Tregs_Epithelial	0.0921025428167084	0.696823291687007	0.0641791970582823	0.0912296342345379	0.676499539068254	0.0617168055090304	0.204322685818432	0.261235324397914	0.232779005108173	2.52688095014584	1.71896663275227	0.855330558668161	0.921862493997119	0.912157835761165	0.946294221226189	0.0284474760225154	0.1073489661227	0.602429931728351	0.208318361480417	0.579410707869206	0.565868666906216	0.00436095049297237	-0.295317177300122	0.456931384647852	0.100954024853252	0.00105958982748524	-0.0116638582499693	0.488293289240771	0.0432619503291393	0.0366887665979526	0.103996298961077	5.11806907520088	0.346006562976987	0.587791198262023	0.857031298446079	8.35490516898532	0.794789837337541	0.75	0.488293289240771	TRUE	0.634372977967229	LGMA
213157	LAMN-(LGMA+MHNA+GCA)/3	LAMN	CD8..T.cells	SPP1..macrophages	PECAM1	ITGAV	0.362	0.552	0.457	0.277	1	0.518	0.959	0.00936121033024902	up	0.0312572222266502	PECAM1_ITGAV	PECAM1_ITGAV_CD8..T.cells_SPP1..macrophages	0.105046233621317	0.175524526569966	0.0184381904243397	0.131124485532874	0.141269841269841	0.0185239352578187	0.523461688274655	0.117858340400099	0.320660014337377	0.20182232359867	0.557520230935551	0.626800864414919	0.622398751400672	0.695013606531135	0.780834800704338	0.157689972620631	0.285670240254767	0.711799317283507	0.444080129356809	0.696550485088035	0.689768235716852	0.00936121033024902	0.0312572222266502	0.516657460709798	0.149907156612303	0.00861546979631721	-0.0786300464508568	0.476109646719513	0.160802999648012	0.069388944621558	0.156326339085966	5.30726855492992	0.480766828018182	0.195056538591802	0.163428816250041	6.54677890880481	0.587022549845904	1	0.516657460709798	TRUE	0.634372445024308	LGMA
213158	LAMN-(LGMA+MHNA+GCA)/3	LAMN	CD8..T.cells	SPP1..macrophages	PECAM1	ITGAV	0.362	0.552	0.457	0.277	1	0.518	0.959	0.00861546979631721	down	-0.0786300464508568	PECAM1_ITGAV	PECAM1_ITGAV_CD8..T.cells_SPP1..macrophages	0.105046233621317	0.175524526569966	0.0184381904243397	0.131124485532874	0.141269841269841	0.0185239352578187	0.523461688274655	0.117858340400099	0.320660014337377	0.20182232359867	0.557520230935551	0.626800864414919	0.622398751400672	0.695013606531135	0.780834800704338	0.157689972620631	0.285670240254767	0.711799317283507	0.444080129356809	0.696550485088035	0.689768235716852	0.00936121033024902	0.0312572222266502	0.516657460709798	0.149907156612303	0.00861546979631721	-0.0786300464508568	0.476109646719513	0.160802999648012	0.069388944621558	0.156326339085966	5.30726855492992	0.480766828018182	0.195056538591802	0.163428816250041	6.54677890880481	0.587022549845904	1	0.516657460709798	TRUE	0.634372445024308	LGMA
213159	LGMA-(LAMN+MHNA+GCA)/3	LGMA	B.cells	Endothelial	CXCL3	ACKR1	6.53	-0.281	3.1245	0.000785	0.0484	0.508	1	0.021452842451883	up	1.07102090480967	CXCL3_ACKR1	CXCL3_ACKR1_B.cells_Endothelial	0.0624625665648738	1.11907651241702	0.0699003911480352	0.053694481051249	0.580963445629423	0.0311945307228174	0.35586775780378	0.623093931583111	0.489480844693445	20.2765011414535	3.10513034325475	0.997838962702097	0.980710741155755	0.995757963822635	0.985072834960781	-0.0826522968482187	-0.294136287716081	0.342907833273446	0.453355192238591	0.286696011498383	0.240882141573841	0.021452842451883	1.07102090480967	0.706816287863401	0.268285656869344	0.00191366976042333	-0.509736815870852	0.397675276954417	0.0565482190276684	0.101709083527836	0.134879046770069	3.6011117314068	0.396627709601182	1.001	0.993417624679947	9.9049353343522	0.9772417927415	0.25	0.706816287863401	TRUE	0.634370304811121	LGMA
213160	LGMA-(LAMN+MHNA+GCA)/3	LGMA	B.cells	Endothelial	CXCL3	ACKR1	6.53	-0.281	3.1245	0.000785	0.0484	0.508	1	0.00191366976042333	down	-0.509736815870852	CXCL3_ACKR1	CXCL3_ACKR1_B.cells_Endothelial	0.0624625665648738	1.11907651241702	0.0699003911480352	0.053694481051249	0.580963445629423	0.0311945307228174	0.35586775780378	0.623093931583111	0.489480844693445	20.2765011414535	3.10513034325475	0.997838962702097	0.980710741155755	0.995757963822635	0.985072834960781	-0.0826522968482187	-0.294136287716081	0.342907833273446	0.453355192238591	0.286696011498383	0.240882141573841	0.021452842451883	1.07102090480967	0.706816287863401	0.268285656869344	0.00191366976042333	-0.509736815870852	0.397675276954417	0.0565482190276684	0.101709083527836	0.134879046770069	3.6011117314068	0.396627709601182	1.001	0.993417624679947	9.9049353343522	0.9772417927415	0.25	0.706816287863401	TRUE	0.634370304811121	LGMA
213161	LAMN-(LGMA+MHNA+GCA)/3	LAMN	Fibroblasts	iCAFs	INHBA	BAMBI	0.406	0.273	0.3395	0.541	1	0.744	1	0.0111759622783884	up	0.44666284885794	INHBA_BAMBI	INHBA_BAMBI_Fibroblasts_iCAFs	0.182088507120304	0.0192392700655874	0.00350324996432716	0.196984595214684	0.0234957476302874	0.00462830033621852	0.20634857114243	0.900388818556685	0.553368694849558	0.108321910366733	0.266802734893431	0.642408356010885	0.395509844725468	0.64570994077157	0.660216904113975	0.0350605885959751	0.128427064454121	0.605843514193317	0.242139777218829	0.590235357527848	0.58300395256917	0.0111759622783884	0.44666284885794	0.592629576370711	0.167673791570947	0.00212058457109621	-1.31091050154888	0.251911958987781	0.0597670345814399	0.66261916396406	0.712856376588436	6.54681315735015	0.873061110264993	0.367809415514508	0.346919310218015	3.36480953628795	0.777609391717134	0	0.592629576370711	TRUE	0.63437026214482	MHNA
213162	LAMN-(LGMA+MHNA+GCA)/3	LAMN	Fibroblasts	iCAFs	INHBA	BAMBI	0.406	0.273	0.3395	0.541	1	0.744	1	0.00212058457109621	down	-1.31091050154888	INHBA_BAMBI	INHBA_BAMBI_Fibroblasts_iCAFs	0.182088507120304	0.0192392700655874	0.00350324996432716	0.196984595214684	0.0234957476302874	0.00462830033621852	0.20634857114243	0.900388818556685	0.553368694849558	0.108321910366733	0.266802734893431	0.642408356010885	0.395509844725468	0.64570994077157	0.660216904113975	0.0350605885959751	0.128427064454121	0.605843514193317	0.242139777218829	0.590235357527848	0.58300395256917	0.0111759622783884	0.44666284885794	0.592629576370711	0.167673791570947	0.00212058457109621	-1.31091050154888	0.251911958987781	0.0597670345814399	0.66261916396406	0.712856376588436	6.54681315735015	0.873061110264993	0.367809415514508	0.346919310218015	3.36480953628795	0.777609391717134	0	0.592629576370711	TRUE	0.63437026214482	MHNA
213163	MHNA-(LGMA+LAMN+GCA)/3	MHNA	Endothelial	CD8..T.cells	HLA.DRB1	CD81	1.13	-0.0908	0.5196	0.26	0.994	0.701	0.99	0.00857976062304383	up	-0.313567999046647	HLA.DRB1_CD81	HLA.DRB1_CD81_Endothelial_CD8..T.cells	0.89573913881186	0.672502531562648	0.602386838470722	0.561152271559511	0.691909230440442	0.388266436374648	0.243146692749466	0.223068359731449	0.233107526240458	0.661080116792976	0.585026652029182	0.811549543781015	0.636965743556907	0.801784856731231	0.788958700176084	-0.0140088039686274	-0.154281982033341	0.429325368307582	0.281777757815307	0.38295005389867	0.321707689543658	0.00857976062304383	-0.313567999046647	0.453593554219608	0.142256672092538	0.0135024771143104	-0.483553986236865	0.402438908348495	0.236826437097447	0.357672812285333	0.569857254877397	8.86763662389954	0.734899550921517	0.48748622667642	0.77923574054767	8.17391071224325	0.624769869876387	1	0.453593554219608	TRUE	0.634369750167578	LGMA
213164	MHNA-(LGMA+LAMN+GCA)/3	MHNA	Endothelial	CD8..T.cells	HLA.DRB1	CD81	1.13	-0.0908	0.5196	0.26	0.994	0.701	0.99	0.0135024771143104	down	-0.483553986236865	HLA.DRB1_CD81	HLA.DRB1_CD81_Endothelial_CD8..T.cells	0.89573913881186	0.672502531562648	0.602386838470722	0.561152271559511	0.691909230440442	0.388266436374648	0.243146692749466	0.223068359731449	0.233107526240458	0.661080116792976	0.585026652029182	0.811549543781015	0.636965743556907	0.801784856731231	0.788958700176084	-0.0140088039686274	-0.154281982033341	0.429325368307582	0.281777757815307	0.38295005389867	0.321707689543658	0.00857976062304383	-0.313567999046647	0.453593554219608	0.142256672092538	0.0135024771143104	-0.483553986236865	0.402438908348495	0.236826437097447	0.357672812285333	0.569857254877397	8.86763662389954	0.734899550921517	0.48748622667642	0.77923574054767	8.17391071224325	0.624769869876387	1	0.453593554219608	TRUE	0.634369750167578	LGMA
213165	MHNA-(LGMA+LAMN+GCA)/3	MHNA	SPP1..macrophages	CD8..T.cells	MMP9	ITGB2	5.58	-0.187	2.6965	0.00144	0.269	0.476	0.98	0.00896856131325886	up	-0.168004006883615	MMP9_ITGB2	MMP9_ITGB2_SPP1..macrophages_CD8..T.cells	0.247367662702955	0.481066840138739	0.119000379849016	0.100563607085346	0.527406112179674	0.0530378610396468	0.718445157367712	0.223068359731449	0.470756758549581	15.8563372941085	2.84163750790475	0.994217224267648	0.975708340003202	0.993076676804866	0.98123099087562	-0.0602874998412678	-0.322393047279507	0.384072942867409	0.483830398850162	0.305470715055695	0.227115522817104	0.00896856131325886	-0.168004006883615	0.480215255370733	0.146063076566605	0.0162085744621627	0.436089766472229	0.569756341682216	0.278923125125532	1.001	0.843367036314457	5.22681356806061	0.685836653739345	0.374806267579054	0.571702728507939	7.59055569898746	0.773450086682456	0.333333333333333	0.569756341682216	TRUE	0.634368743488105	LGMA
213166	MHNA-(LGMA+LAMN+GCA)/3	MHNA	SPP1..macrophages	CD8..T.cells	MMP9	ITGB2	5.58	-0.187	2.6965	0.00144	0.269	0.476	0.98	0.0162085744621627	down	0.436089766472229	MMP9_ITGB2	MMP9_ITGB2_SPP1..macrophages_CD8..T.cells	0.247367662702955	0.481066840138739	0.119000379849016	0.100563607085346	0.527406112179674	0.0530378610396468	0.718445157367712	0.223068359731449	0.470756758549581	15.8563372941085	2.84163750790475	0.994217224267648	0.975708340003202	0.993076676804866	0.98123099087562	-0.0602874998412678	-0.322393047279507	0.384072942867409	0.483830398850162	0.305470715055695	0.227115522817104	0.00896856131325886	-0.168004006883615	0.480215255370733	0.146063076566605	0.0162085744621627	0.436089766472229	0.569756341682216	0.278923125125532	1.001	0.843367036314457	5.22681356806061	0.685836653739345	0.374806267579054	0.571702728507939	7.59055569898746	0.773450086682456	0.333333333333333	0.569756341682216	TRUE	0.634368743488105	LGMA
213167	LAMN-(LGMA+MHNA+GCA)/3	LAMN	Endothelial	C1Qhi.monocytes	COL1A2	ITGB1	0.964	-0.0368	0.4636	0.279	0.948	0.929	0.985	0.0534884076235052	up	0.127474935089946	COL1A2_ITGB1	COL1A2_ITGB1_Endothelial_C1Qhi.monocytes	0.655575656621974	0.495583348803069	0.324892379302489	0.377699617425645	0.588264450205887	0.222187257787871	0.060706862958961	0.637645667210595	0.349176265084778	0.534437548044252	0.554395796726402	0.78387626060509	0.620537858171923	0.781815271330239	0.779814310869217	-0.00117702172503398	-0.0319842860063582	0.456476823571685	0.0764238232123608	0.436309737693137	0.425238052461373	0.0534884076235052	0.127474935089946	0.534254389450407	0.581917606779415	0.0128046723102255	-0.632077080429384	0.375417028584869	0.225971221129191	0.197328434817408	0.364845063453674	8.97710858917834	0.604114072156555	0.314537193753941	0.605307622249574	7.66233835007122	0.627942694180972	1	0.534254389450407	TRUE	0.634366159916658	LAMN
213168	LAMN-(LGMA+MHNA+GCA)/3	LAMN	Endothelial	C1Qhi.monocytes	COL1A2	ITGB1	0.964	-0.0368	0.4636	0.279	0.948	0.929	0.985	0.0128046723102255	down	-0.632077080429384	COL1A2_ITGB1	COL1A2_ITGB1_Endothelial_C1Qhi.monocytes	0.655575656621974	0.495583348803069	0.324892379302489	0.377699617425645	0.588264450205887	0.222187257787871	0.060706862958961	0.637645667210595	0.349176265084778	0.534437548044252	0.554395796726402	0.78387626060509	0.620537858171923	0.781815271330239	0.779814310869217	-0.00117702172503398	-0.0319842860063582	0.456476823571685	0.0764238232123608	0.436309737693137	0.425238052461373	0.0534884076235052	0.127474935089946	0.534254389450407	0.581917606779415	0.0128046723102255	-0.632077080429384	0.375417028584869	0.225971221129191	0.197328434817408	0.364845063453674	8.97710858917834	0.604114072156555	0.314537193753941	0.605307622249574	7.66233835007122	0.627942694180972	1	0.534254389450407	TRUE	0.634366159916658	LAMN
213169	LAMN-(LGMA+MHNA+GCA)/3	LAMN	iCAFs	B.cells	VCAM1	ITGB2	0.847	-0.34	0.2535	0.15	1	0.26	1	-0.000475430525621502	up	-0.35686639310373	VCAM1_ITGB2	VCAM1_ITGB2_iCAFs_B.cells	0.210215328835468	0.116242607029945	0.0244359778614919	0.246506312989397	0.147209903917221	0.0362881706501576	0.900388818556685	0.176990542322262	0.538689680439473	0.697850703579838	0.823908740944319	0.760725148071074	0.745157675684328	0.806947334720666	0.846246198175124	-0.198909061689922	-0.585026652029182	0.319708947179303	0.685770750988142	0.222826086956522	0.131804707150557	-0.000475430525621502	-0.35686639310373	0.445674858876186	0.0536052859986833	0.0139175574820492	0.0992907187710368	0.508480057202925	0.243283525110615	0.633577096846105	0.734786855480065	6.77732823604529	0.905660468650098	0.0913246938720422	0.160294880906364	5.35175850445377	0.545619720163616	1	0.508480057202925	TRUE	0.634364135691758	LGMA
213170	LAMN-(LGMA+MHNA+GCA)/3	LAMN	iCAFs	B.cells	VCAM1	ITGB2	0.847	-0.34	0.2535	0.15	1	0.26	1	0.0139175574820492	down	0.0992907187710368	VCAM1_ITGB2	VCAM1_ITGB2_iCAFs_B.cells	0.210215328835468	0.116242607029945	0.0244359778614919	0.246506312989397	0.147209903917221	0.0362881706501576	0.900388818556685	0.176990542322262	0.538689680439473	0.697850703579838	0.823908740944319	0.760725148071074	0.745157675684328	0.806947334720666	0.846246198175124	-0.198909061689922	-0.585026652029182	0.319708947179303	0.685770750988142	0.222826086956522	0.131804707150557	-0.000475430525621502	-0.35686639310373	0.445674858876186	0.0536052859986833	0.0139175574820492	0.0992907187710368	0.508480057202925	0.243283525110615	0.633577096846105	0.734786855480065	6.77732823604529	0.905660468650098	0.0913246938720422	0.160294880906364	5.35175850445377	0.545619720163616	1	0.508480057202925	TRUE	0.634364135691758	LGMA
213171	LGMA-(LAMN+MHNA+GCA)/3	LGMA	Fibroblasts	CD4..T.cells	SEMA3D	PLXND1	0.79	0.186	0.488	0.146	1	0.544	1	0.0182019069673126	up	-0.0370839034230022	SEMA3D_PLXND1	SEMA3D_PLXND1_Fibroblasts_CD4..T.cells	0.0869892925365326	0.0426909740929064	0.00371365763403737	0.0983819087078971	0.055865279709556	0.00549613284832668	0.231631743788032	0.225262262027145	0.228447002907589	0.660161243930295	0.835647144215563	0.749719865535457	0.749419721466304	0.801544741475908	0.848587321914519	0.0491786046561385	0.26440110030182	0.567687747035573	0.420566834351419	0.610132950053899	0.677236794825728	0.0182019069673126	-0.0370839034230022	0.504158785753571	0.236458616216387	0.00389360723537588	-0.636534998044698	0.374605967419923	0.0873485929552149	0.380799284668287	0.446058569830698	5.32980877542447	0.784242838045013	0.0959399750331399	0.122783437515947	4.01377081284348	0.528954603773317	0.5	0.504158785753571	TRUE	0.634358562223189	LGMA
213172	LGMA-(LAMN+MHNA+GCA)/3	LGMA	Fibroblasts	CD4..T.cells	SEMA3D	PLXND1	0.79	0.186	0.488	0.146	1	0.544	1	0.00389360723537588	down	-0.636534998044698	SEMA3D_PLXND1	SEMA3D_PLXND1_Fibroblasts_CD4..T.cells	0.0869892925365326	0.0426909740929064	0.00371365763403737	0.0983819087078971	0.055865279709556	0.00549613284832668	0.231631743788032	0.225262262027145	0.228447002907589	0.660161243930295	0.835647144215563	0.749719865535457	0.749419721466304	0.801544741475908	0.848587321914519	0.0491786046561385	0.26440110030182	0.567687747035573	0.420566834351419	0.610132950053899	0.677236794825728	0.0182019069673126	-0.0370839034230022	0.504158785753571	0.236458616216387	0.00389360723537588	-0.636534998044698	0.374605967419923	0.0873485929552149	0.380799284668287	0.446058569830698	5.32980877542447	0.784242838045013	0.0959399750331399	0.122783437515947	4.01377081284348	0.528954603773317	0.5	0.504158785753571	TRUE	0.634358562223189	LGMA
213173	LGMA-(LAMN+MHNA+GCA)/3	LGMA	Macrophages	SPP1..macrophages	VCAM1	MSN	0.328	0.179	0.2535	0.626	1	0.754	0.947	0.0598797605178535	up	0.654815199479762	VCAM1_MSN	VCAM1_MSN_Macrophages_SPP1..macrophages	0.0555620808226603	0.552259077039882	0.0306846634735377	0.0606858102638821	0.579528800470464	0.0351691748278058	1.001	0.434443253362701	0.71772162668135	0.0667236187069791	0.20342566678957	0.614174803905875	0.326656795261726	0.614174803905875	0.623719385304946	0.0219505290893104	0.122628654130226	0.564745777937477	0.232842256557672	0.567642831476824	0.578332734459217	0.0598797605178535	0.654815199479762	0.630697848543076	0.644489703137918	0.0077359192871767	-0.304620919335579	0.434993494191394	0.147120504664002	0.168196654859724	0.181646285873049	3.83048246681221	0.512305627068815	0.67494906409179	0.787825043889601	8.20136352006154	0.905479151387844	0.5	0.630697848543076	TRUE	0.634357995964271	LGMA
213174	LGMA-(LAMN+MHNA+GCA)/3	LGMA	Macrophages	SPP1..macrophages	VCAM1	MSN	0.328	0.179	0.2535	0.626	1	0.754	0.947	0.0077359192871767	down	-0.304620919335579	VCAM1_MSN	VCAM1_MSN_Macrophages_SPP1..macrophages	0.0555620808226603	0.552259077039882	0.0306846634735377	0.0606858102638821	0.579528800470464	0.0351691748278058	1.001	0.434443253362701	0.71772162668135	0.0667236187069791	0.20342566678957	0.614174803905875	0.326656795261726	0.614174803905875	0.623719385304946	0.0219505290893104	0.122628654130226	0.564745777937477	0.232842256557672	0.567642831476824	0.578332734459217	0.0598797605178535	0.654815199479762	0.630697848543076	0.644489703137918	0.0077359192871767	-0.304620919335579	0.434993494191394	0.147120504664002	0.168196654859724	0.181646285873049	3.83048246681221	0.512305627068815	0.67494906409179	0.787825043889601	8.20136352006154	0.905479151387844	0.5	0.630697848543076	TRUE	0.634357995964271	LGMA
213175	GCA-(LGMA+LAMN+MHNA)/3	GCA	C1Qhi.monocytes	Tregs	CD209	ICAM3	1.21	0.721	0.9655	0.301	0.783	0.175	1	0.00365777275036875	up	-0.461640132665647	CD209_ICAM3	CD209_ICAM3_C1Qhi.monocytes_Tregs	0.0301368339373889	0.13817349852362	0.00416411177955438	0.0217391304347826	0.128636709824829	0.00279645021358323	0.0295087282581602	0.298931809158155	0.164220268708158	0.63093454033145	0.521433504406157	0.823055066431887	0.600168080678726	0.797822955018409	0.769269249239635	0.545769566897182	0.756961951313706	0.759409809558031	0.767943765720446	0.81202838663313	0.861907114624506	0.00365777275036875	-0.461640132665647	0.426513147647634	0.0940698320704914	0.00882171559773419	0.410952999502031	0.565183028027476	0.164011407936149	0.409694184258175	0.223662058092293	2.47104779635087	0.507178316834186	0.310496633322511	0.237310718303094	6.03517320985277	0.809785079815942	0	0.565183028027476	TRUE	0.63435764447357	LAMN
213176	GCA-(LGMA+LAMN+MHNA)/3	GCA	C1Qhi.monocytes	Tregs	CD209	ICAM3	1.21	0.721	0.9655	0.301	0.783	0.175	1	0.00882171559773419	down	0.410952999502031	CD209_ICAM3	CD209_ICAM3_C1Qhi.monocytes_Tregs	0.0301368339373889	0.13817349852362	0.00416411177955438	0.0217391304347826	0.128636709824829	0.00279645021358323	0.0295087282581602	0.298931809158155	0.164220268708158	0.63093454033145	0.521433504406157	0.823055066431887	0.600168080678726	0.797822955018409	0.769269249239635	0.545769566897182	0.756961951313706	0.759409809558031	0.767943765720446	0.81202838663313	0.861907114624506	0.00365777275036875	-0.461640132665647	0.426513147647634	0.0940698320704914	0.00882171559773419	0.410952999502031	0.565183028027476	0.164011407936149	0.409694184258175	0.223662058092293	2.47104779635087	0.507178316834186	0.310496633322511	0.237310718303094	6.03517320985277	0.809785079815942	0	0.565183028027476	TRUE	0.63435764447357	LAMN
213177	MHNA-(LGMA+LAMN+GCA)/3	MHNA	Macrophages	Epithelial	DUSP18	CD151	1.15	-0.752	0.199	0.348	0.92	0.528	1	0.00662352687311843	up	0.316299386000811	DUSP18_CD151	DUSP18_CD151_Macrophages_Epithelial	0.049313133994913	0.344577372884038	0.0169921901606457	0.0472521828454032	0.346577134986226	0.0163765261524051	0.0345408446629282	0.197703809143393	0.11612232690316	0.527183869461432	0.458420756053419	0.814450936449496	0.56110933247959	0.780534656635185	0.74815911637586	-0.208579290254573	-0.277366077466188	0.202928494430471	0.434355910887531	0.218738771110313	0.250314408911247	0.00662352687311843	0.316299386000811	0.568787848085866	0.123104913658369	0.000460021845597357	-0.0537648735295761	0.480633547306379	0.0339349295162353	0.538643492808108	0.445311570038866	3.49504305243063	0.75212587194309	0.453767687951167	0.565741370571602	7.34103183321614	0.82678354094754	0.666666666666667	0.568787848085866	TRUE	0.634355831344248	LAMN
213178	MHNA-(LGMA+LAMN+GCA)/3	MHNA	Macrophages	Epithelial	DUSP18	CD151	1.15	-0.752	0.199	0.348	0.92	0.528	1	0.000460021845597357	down	-0.0537648735295761	DUSP18_CD151	DUSP18_CD151_Macrophages_Epithelial	0.049313133994913	0.344577372884038	0.0169921901606457	0.0472521828454032	0.346577134986226	0.0163765261524051	0.0345408446629282	0.197703809143393	0.11612232690316	0.527183869461432	0.458420756053419	0.814450936449496	0.56110933247959	0.780534656635185	0.74815911637586	-0.208579290254573	-0.277366077466188	0.202928494430471	0.434355910887531	0.218738771110313	0.250314408911247	0.00662352687311843	0.316299386000811	0.568787848085866	0.123104913658369	0.000460021845597357	-0.0537648735295761	0.480633547306379	0.0339349295162353	0.538643492808108	0.445311570038866	3.49504305243063	0.75212587194309	0.453767687951167	0.565741370571602	7.34103183321614	0.82678354094754	0.666666666666667	0.568787848085866	TRUE	0.634355831344248	LAMN
213179	LGMA-(LAMN+MHNA+GCA)/3	LGMA	C1Qhi.monocytes	CD8..T.cells	TGFBI	ITGAV	0.00141	0.294	0.147705	0.997	1	0.338	0.969	0.0234689845317622	up	-0.31026023774244	TGFBI_ITGAV	TGFBI_ITGAV_C1Qhi.monocytes_CD8..T.cells	0.489422043675925	0.157799048004854	0.0772303325646512	0.544463235479298	0.174626247529671	0.0950775717296136	0.475378729342036	0.272401410357726	0.373890069849881	1.83982678056544e-06	0.00130484168834428	0.475188090283336	0.0222906995357772	0.475828397630863	0.476068512886185	0.138498490118369	0.471083299722345	0.614826625943227	0.610312612288897	0.684468199784405	0.777420948616601	0.0234689845317622	-0.31026023774244	0.454198499382291	0.288023924898041	0.00396495096827883	-0.329678932773239	0.430434508735906	0.0884584328762208	0.58690569324343	0.792777513765858	7.96423457897057	0.875318705511556	0.172891124187898	0.210868052652355	5.92796094186068	0.487680709890172	1	0.454198499382291	TRUE	0.634354546117944	LAMN
213180	LGMA-(LAMN+MHNA+GCA)/3	LGMA	C1Qhi.monocytes	CD8..T.cells	TGFBI	ITGAV	0.00141	0.294	0.147705	0.997	1	0.338	0.969	0.00396495096827883	down	-0.329678932773239	TGFBI_ITGAV	TGFBI_ITGAV_C1Qhi.monocytes_CD8..T.cells	0.489422043675925	0.157799048004854	0.0772303325646512	0.544463235479298	0.174626247529671	0.0950775717296136	0.475378729342036	0.272401410357726	0.373890069849881	1.83982678056544e-06	0.00130484168834428	0.475188090283336	0.0222906995357772	0.475828397630863	0.476068512886185	0.138498490118369	0.471083299722345	0.614826625943227	0.610312612288897	0.684468199784405	0.777420948616601	0.0234689845317622	-0.31026023774244	0.454198499382291	0.288023924898041	0.00396495096827883	-0.329678932773239	0.430434508735906	0.0884584328762208	0.58690569324343	0.792777513765858	7.96423457897057	0.875318705511556	0.172891124187898	0.210868052652355	5.92796094186068	0.487680709890172	1	0.454198499382291	TRUE	0.634354546117944	LAMN
213181	MHNA-(LGMA+LAMN+GCA)/3	MHNA	Fibroblasts	SPP1..macrophages	CLEC11A	ITGB1	-0.271	-0.092	-0.1815	0.652	1	0.904	1	-0.00346613698290184	up	0.71877091126109	CLEC11A_ITGB1	CLEC11A_ITGB1_Fibroblasts_SPP1..macrophages	0.243122596766467	0.254007134106638	0.0617548740412141	0.239659641515916	0.200546656496313	0.048062939803122	0.310731215249496	0.718445157367712	0.514588186308604	-0.0503389015566496	-0.18575240426808	0.356070914038739	0.306447094605411	0.321594365295342	0.306086921722427	-0.00403250439626657	-0.0438315695246367	0.42847197269134	0.0990163492633848	0.416726554078333	0.413245598275243	-0.00346613698290184	0.71877091126109	0.642394490141384	0.0243259181217475	0.0224460837318953	2.13988932055071	0.879740906318004	0.375955289178543	0.490724161692025	0.431567226677834	6.23321650394912	0.786367550961103	0.0665596000555957	0.0161739176697181	7.34620534059916	0.570899768991256	1	0.879740906318004	TRUE	0.634353805388043	LGMA
213182	MHNA-(LGMA+LAMN+GCA)/3	MHNA	Fibroblasts	SPP1..macrophages	CLEC11A	ITGB1	-0.271	-0.092	-0.1815	0.652	1	0.904	1	0.0224460837318953	down	2.13988932055071	CLEC11A_ITGB1	CLEC11A_ITGB1_Fibroblasts_SPP1..macrophages	0.243122596766467	0.254007134106638	0.0617548740412141	0.239659641515916	0.200546656496313	0.048062939803122	0.310731215249496	0.718445157367712	0.514588186308604	-0.0503389015566496	-0.18575240426808	0.356070914038739	0.306447094605411	0.321594365295342	0.306086921722427	-0.00403250439626657	-0.0438315695246367	0.42847197269134	0.0990163492633848	0.416726554078333	0.413245598275243	-0.00346613698290184	0.71877091126109	0.642394490141384	0.0243259181217475	0.0224460837318953	2.13988932055071	0.879740906318004	0.375955289178543	0.490724161692025	0.431567226677834	6.23321650394912	0.786367550961103	0.0665596000555957	0.0161739176697181	7.34620534059916	0.570899768991256	1	0.879740906318004	TRUE	0.634353805388043	LGMA
213183	LGMA-(LAMN+MHNA+GCA)/3	LGMA	iCAFs	B.cells	PCDHA10	ITGB1	1.22	0.895	1.0575	0.625	1	0.0118	0.179	0.058991827730775	up	-2.09027675810226	PCDHA10_ITGB1	PCDHA10_ITGB1_iCAFs_B.cells	0.0263959982750537	0.260869234040461	0.00688590385174659	0.0380813758107336	0.258019005981636	0.0098257187330986	0.262803994133876	0.35586775780378	0.309335875968828	0.249026378840228	0.204119982655925	0.824375700336161	0.327537217864575	0.713422442772531	0.624259644629422	1.72566560346102	1.92811799269387	0.798216852317643	0.966874775422206	0.91398670499461	0.976778656126482	0.058991827730775	-2.09027675810226	0.128657360087273	0.635796736745454	-0.000877179110647764	-1.4597033271721	0.224841005035871	0.0131331163329127	1.001	1.001	1.76677381294886	1.001	0.0736035345399789	0.103502636424779	7.098946920882	0.526284549713751	0.25	0.224841005035871	TRUE	0.634352905718996	LGMA
213184	LGMA-(LAMN+MHNA+GCA)/3	LGMA	iCAFs	B.cells	PCDHA10	ITGB1	1.22	0.895	1.0575	0.625	1	0.0118	0.179	-0.000877179110647764	down	-1.4597033271721	PCDHA10_ITGB1	PCDHA10_ITGB1_iCAFs_B.cells	0.0263959982750537	0.260869234040461	0.00688590385174659	0.0380813758107336	0.258019005981636	0.0098257187330986	0.262803994133876	0.35586775780378	0.309335875968828	0.249026378840228	0.204119982655925	0.824375700336161	0.327537217864575	0.713422442772531	0.624259644629422	1.72566560346102	1.92811799269387	0.798216852317643	0.966874775422206	0.91398670499461	0.976778656126482	0.058991827730775	-2.09027675810226	0.128657360087273	0.635796736745454	-0.000877179110647764	-1.4597033271721	0.224841005035871	0.0131331163329127	1.001	1.001	1.76677381294886	1.001	0.0736035345399789	0.103502636424779	7.098946920882	0.526284549713751	0.25	0.224841005035871	TRUE	0.634352905718996	LGMA
213185	LGMA-(LAMN+MHNA+GCA)/3	LGMA	Endothelial	Epithelial	ANGPTL2	ITGA5	0.128	1.32	0.724	0.766	1	0.216	1	0.0166862044820323	up	2.23819687480603	ANGPTL2_ITGA5	ANGPTL2_ITGA5_Endothelial_Epithelial	0.0729472987142426	0.025666618978331	0.00187231052159696	0.0849600306058971	0.0272860011380042	0.00231821949179738	0.623093931583111	0.261235324397914	0.442164627990512	0.0148187174870267	0.115771230367396	0.533155914839123	0.210421002080999	0.544701456699216	0.563410437009765	0.878521048480771	0.665546248849069	0.864804168163852	0.727789256198347	0.857752425440172	0.84048239310097	0.0166862044820323	2.23819687480603	0.920277112908763	0.221619710662659	0.00152649945866611	0.289845920768622	0.54314914206617	0.0505253065778452	0.514423119036762	0.470515958611537	4.97810235534947	0.898947079862953	0.0411291338444423	0.0411614244129961	2.19618293419251	0.143788151508718	0.25	0.920277112908763	TRUE	0.634352509243143	LGMA
213186	LGMA-(LAMN+MHNA+GCA)/3	LGMA	Endothelial	Epithelial	ANGPTL2	ITGA5	0.128	1.32	0.724	0.766	1	0.216	1	0.00152649945866611	down	0.289845920768622	ANGPTL2_ITGA5	ANGPTL2_ITGA5_Endothelial_Epithelial	0.0729472987142426	0.025666618978331	0.00187231052159696	0.0849600306058971	0.0272860011380042	0.00231821949179738	0.623093931583111	0.261235324397914	0.442164627990512	0.0148187174870267	0.115771230367396	0.533155914839123	0.210421002080999	0.544701456699216	0.563410437009765	0.878521048480771	0.665546248849069	0.864804168163852	0.727789256198347	0.857752425440172	0.84048239310097	0.0166862044820323	2.23819687480603	0.920277112908763	0.221619710662659	0.00152649945866611	0.289845920768622	0.54314914206617	0.0505253065778452	0.514423119036762	0.470515958611537	4.97810235534947	0.898947079862953	0.0411291338444423	0.0411614244129961	2.19618293419251	0.143788151508718	0.25	0.920277112908763	TRUE	0.634352509243143	LGMA
213187	LGMA-(LAMN+MHNA+GCA)/3	LGMA	NK.cells	Endothelial	APOE	LRP5	2.52	-0.488	1.016	9.63e-06	0.0189	0.185	1	0.0228894717993052	up	1.47683802425514	APOE_LRP5	APOE_LRP5_NK.cells_Endothelial	0.140980053721675	0.0948788405043302	0.0133760240313507	0.129353680935566	0.129164108656949	0.0167078528995378	0.260586388381787	0.623093931583111	0.441840159982449	12.6412617564462	5.01637371287547	0.934928765807588	0.996838482471586	0.989274851928926	0.997558828237554	-0.357620196539329	-0.732828271596986	0.269583183614804	0.758848365073661	0.173913043478261	0.0984099892202659	0.0228894717993052	1.47683802425514	0.781034794207935	0.282350427105681	0.00255778280785978	-0.349425836526972	0.426841811843626	0.0665681933771764	0.0563387884902954	0.14825336195244	5.37768133115173	0.367564999655638	0.509451351598997	0.596602451503256	5.15283835852902	0.815095858091772	0.75	0.781034794207935	TRUE	0.634352006435537	LGMA
213188	LGMA-(LAMN+MHNA+GCA)/3	LGMA	NK.cells	Endothelial	APOE	LRP5	2.52	-0.488	1.016	9.63e-06	0.0189	0.185	1	0.00255778280785978	down	-0.349425836526972	APOE_LRP5	APOE_LRP5_NK.cells_Endothelial	0.140980053721675	0.0948788405043302	0.0133760240313507	0.129353680935566	0.129164108656949	0.0167078528995378	0.260586388381787	0.623093931583111	0.441840159982449	12.6412617564462	5.01637371287547	0.934928765807588	0.996838482471586	0.989274851928926	0.997558828237554	-0.357620196539329	-0.732828271596986	0.269583183614804	0.758848365073661	0.173913043478261	0.0984099892202659	0.0228894717993052	1.47683802425514	0.781034794207935	0.282350427105681	0.00255778280785978	-0.349425836526972	0.426841811843626	0.0665681933771764	0.0563387884902954	0.14825336195244	5.37768133115173	0.367564999655638	0.509451351598997	0.596602451503256	5.15283835852902	0.815095858091772	0.75	0.781034794207935	TRUE	0.634352006435537	LGMA
213189	GCA-(LGMA+LAMN+MHNA)/3	GCA	Endothelial	Endothelial	SEMA6B	PLXNA2	0.149	-0.911	-0.381	0.691	1	0.028	1	0.00167067650950024	up	-0.207799988168381	SEMA6B_PLXNA2	SEMA6B_PLXNA2_Endothelial_Endothelial	0.207273619460722	0.29554934545758	0.0612595825622399	0.244641674942072	0.31221036080768	0.0763796656022594	0.391834343333059	0.391834343333059	0.391834343333059	0.0239177709412444	0.160521952625802	0.54230030414599	0.273311189370898	0.561549543781015	0.595745958059869	-1.41463903344724	-1.55284196865778	0.173284225655767	0.940599173553719	0.0744699964067553	0.0192463169241825	0.00167067650950024	-0.207799988168381	0.472937104331895	0.0746159262210443	0.016133798772214	0.0729548299160896	0.503688578638762	0.27775989687199	0.857587121266503	0.858975530093676	6.52047428144594	0.966091157651684	0.512745297177912	0.63235526668945	7.12603995770238	0.853865510045162	1	0.503688578638762	TRUE	0.634351572496093	LGMA
213190	GCA-(LGMA+LAMN+MHNA)/3	GCA	Endothelial	Endothelial	SEMA6B	PLXNA2	0.149	-0.911	-0.381	0.691	1	0.028	1	0.016133798772214	down	0.0729548299160896	SEMA6B_PLXNA2	SEMA6B_PLXNA2_Endothelial_Endothelial	0.207273619460722	0.29554934545758	0.0612595825622399	0.244641674942072	0.31221036080768	0.0763796656022594	0.391834343333059	0.391834343333059	0.391834343333059	0.0239177709412444	0.160521952625802	0.54230030414599	0.273311189370898	0.561549543781015	0.595745958059869	-1.41463903344724	-1.55284196865778	0.173284225655767	0.940599173553719	0.0744699964067553	0.0192463169241825	0.00167067650950024	-0.207799988168381	0.472937104331895	0.0746159262210443	0.016133798772214	0.0729548299160896	0.503688578638762	0.27775989687199	0.857587121266503	0.858975530093676	6.52047428144594	0.966091157651684	0.512745297177912	0.63235526668945	7.12603995770238	0.853865510045162	1	0.503688578638762	TRUE	0.634351572496093	LGMA
213191	LGMA-(LAMN+MHNA+GCA)/3	LGMA	Epithelial	Fibroblasts	TNFSF13	FAS	1.54	0.808	1.174	0.128	1	0.091	1	0.0126032481982209	up	-0.729452665885652	TNFSF13_FAS	TNFSF13_FAS_Epithelial_Fibroblasts	0.0278477209531795	0.0975039905489162	0.00271526392062767	0.0333275771292164	0.111589559805163	0.00371900966122188	0.261235324397914	0.231631743788032	0.246433534092973	1.37489664674228	0.892790030352132	0.862554025932448	0.76876900912438	0.865895629902353	0.859592604450136	0.841094555004556	1.04095860767891	0.77897053539346	0.861704994610133	0.853440531800216	0.913447718289616	0.0126032481982209	-0.729452665885652	0.377533828531932	0.18164708855254	0.00428584878288471	-0.908250612849407	0.325170782184452	0.0934503948989762	0.0571433606525229	0.0587998701197372	2.94073638142645	0.382811592312529	0.485930877955653	0.499917889042608	5.53742210815764	0.896304523259603	0.25	0.377533828531932	TRUE	0.634351342933981	LGMA
213192	LGMA-(LAMN+MHNA+GCA)/3	LGMA	Epithelial	Fibroblasts	TNFSF13	FAS	1.54	0.808	1.174	0.128	1	0.091	1	0.00428584878288471	down	-0.908250612849407	TNFSF13_FAS	TNFSF13_FAS_Epithelial_Fibroblasts	0.0278477209531795	0.0975039905489162	0.00271526392062767	0.0333275771292164	0.111589559805163	0.00371900966122188	0.261235324397914	0.231631743788032	0.246433534092973	1.37489664674228	0.892790030352132	0.862554025932448	0.76876900912438	0.865895629902353	0.859592604450136	0.841094555004556	1.04095860767891	0.77897053539346	0.861704994610133	0.853440531800216	0.913447718289616	0.0126032481982209	-0.729452665885652	0.377533828531932	0.18164708855254	0.00428584878288471	-0.908250612849407	0.325170782184452	0.0934503948989762	0.0571433606525229	0.0587998701197372	2.94073638142645	0.382811592312529	0.485930877955653	0.499917889042608	5.53742210815764	0.896304523259603	0.25	0.377533828531932	TRUE	0.634351342933981	LGMA
213193	GCA-(LGMA+LAMN+MHNA)/3	GCA	iCAFs	Macrophages	COL18A1	PTPRS	-0.218	1.08	0.431	0.691	0.955	0.255	1	0.0034061364599622	up	-0.124654062684213	COL18A1_PTPRS	COL18A1_PTPRS_iCAFs_Macrophages	0.371328576294909	0.0700478827591553	0.0260107805774299	0.447619047619048	0.0593220338983051	0.0265536723163842	0.154589017934036	0.0811229763135111	0.117855997123773	-0.0349937856724247	-0.160521952625802	0.376940931647191	0.273311189370898	0.343684968785017	0.322454778293581	0.640936605131328	0.593459819566045	0.831297161336687	0.6899928135106	0.82698526769673	0.819282249371182	0.0034061364599622	-0.124654062684213	0.488143378543542	0.0916062831989312	0.0180557829176567	1.31508798496616	0.729678839268997	0.307658735149129	0.762991995884479	0.889657881381145	7.21788611273655	0.904618416953402	0.188666551658578	0.122078449317275	3.10855138848708	0.429646891090034	0.5	0.729678839268997	TRUE	0.634351219570319	GCA
213194	GCA-(LGMA+LAMN+MHNA)/3	GCA	iCAFs	Macrophages	COL18A1	PTPRS	-0.218	1.08	0.431	0.691	0.955	0.255	1	0.0180557829176567	down	1.31508798496616	COL18A1_PTPRS	COL18A1_PTPRS_iCAFs_Macrophages	0.371328576294909	0.0700478827591553	0.0260107805774299	0.447619047619048	0.0593220338983051	0.0265536723163842	0.154589017934036	0.0811229763135111	0.117855997123773	-0.0349937856724247	-0.160521952625802	0.376940931647191	0.273311189370898	0.343684968785017	0.322454778293581	0.640936605131328	0.593459819566045	0.831297161336687	0.6899928135106	0.82698526769673	0.819282249371182	0.0034061364599622	-0.124654062684213	0.488143378543542	0.0916062831989312	0.0180557829176567	1.31508798496616	0.729678839268997	0.307658735149129	0.762991995884479	0.889657881381145	7.21788611273655	0.904618416953402	0.188666551658578	0.122078449317275	3.10855138848708	0.429646891090034	0.5	0.729678839268997	TRUE	0.634351219570319	GCA
213195	LAMN-(LGMA+MHNA+GCA)/3	LAMN	B.cells	Macrophages	CD244	CSF3R	0.195	0.177	0.186	0.811	1	0.76	1	0.0122682311235773	up	0.145154435180354	CD244_CSF3R	CD244_CSF3R_B.cells_Macrophages	0.018814360832272	0.234759180819709	0.00441684393663058	0.0271433850702143	0.267538759689922	0.0072619075754711	0.176990542322262	0.202118009648158	0.18955427598521	0.0177409334288246	0.0909791457888439	0.561729630222507	0.173763406435089	0.551064510965263	0.54514166800064	0.0210959941662999	0.119186407719209	0.563802551203737	0.227924002874596	0.566160618038088	0.576221703197988	0.0122682311235773	0.145154435180354	0.537487732813105	0.178367231999027	0.0178561467116326	1.19873102569823	0.708509176866707	0.304553147284458	0.617985660973559	0.734165161469955	2.63096356952477	0.72151344569078	0.583728424463781	0.614001429969143	6.80974482909584	0.935452986470989	0	0.708509176866707	TRUE	0.63434970642562	GCA
213196	LAMN-(LGMA+MHNA+GCA)/3	LAMN	B.cells	Macrophages	CD244	CSF3R	0.195	0.177	0.186	0.811	1	0.76	1	0.0178561467116326	down	1.19873102569823	CD244_CSF3R	CD244_CSF3R_B.cells_Macrophages	0.018814360832272	0.234759180819709	0.00441684393663058	0.0271433850702143	0.267538759689922	0.0072619075754711	0.176990542322262	0.202118009648158	0.18955427598521	0.0177409334288246	0.0909791457888439	0.561729630222507	0.173763406435089	0.551064510965263	0.54514166800064	0.0210959941662999	0.119186407719209	0.563802551203737	0.227924002874596	0.566160618038088	0.576221703197988	0.0122682311235773	0.145154435180354	0.537487732813105	0.178367231999027	0.0178561467116326	1.19873102569823	0.708509176866707	0.304553147284458	0.617985660973559	0.734165161469955	2.63096356952477	0.72151344569078	0.583728424463781	0.614001429969143	6.80974482909584	0.935452986470989	0	0.708509176866707	TRUE	0.63434970642562	GCA
213197	LGMA-(LAMN+MHNA+GCA)/3	LGMA	Tregs	CD8..T.cells	VCAN	ITGA4	0.754	-0.0198	0.3671	0.244	1	0.935	1	0.0277445223363246	up	0.524487761552985	VCAN_ITGA4	VCAN_ITGA4_Tregs_CD8..T.cells	0.0849120849403311	0.484936442154444	0.0411769643668801	0.0858006213017904	0.501590932746346	0.0430368136689811	0.204322685818432	0.272401410357726	0.238362048088079	0.461908070940598	0.612610173661271	0.74251640787578	0.651592764526973	0.769089162798143	0.796902513206339	-0.000577930104724148	-0.0291883891274822	0.464224757455983	0.0705623427955444	0.442553000359324	0.42795544376572	0.0277445223363246	0.524487761552985	0.60686270873465	0.329881942740878	0.0046408854804151	0.12422579499427	0.513016675802641	0.0989734294292457	0.0565911596556783	0.0907576436434331	4.83892364382032	0.426024797671632	0.592916760263457	0.810627192589617	7.79975465706362	0.86523478668849	0.75	0.60686270873465	TRUE	0.634349428044851	LAMN
213198	LGMA-(LAMN+MHNA+GCA)/3	LGMA	Tregs	CD8..T.cells	VCAN	ITGA4	0.754	-0.0198	0.3671	0.244	1	0.935	1	0.0046408854804151	down	0.12422579499427	VCAN_ITGA4	VCAN_ITGA4_Tregs_CD8..T.cells	0.0849120849403311	0.484936442154444	0.0411769643668801	0.0858006213017904	0.501590932746346	0.0430368136689811	0.204322685818432	0.272401410357726	0.238362048088079	0.461908070940598	0.612610173661271	0.74251640787578	0.651592764526973	0.769089162798143	0.796902513206339	-0.000577930104724148	-0.0291883891274822	0.464224757455983	0.0705623427955444	0.442553000359324	0.42795544376572	0.0277445223363246	0.524487761552985	0.60686270873465	0.329881942740878	0.0046408854804151	0.12422579499427	0.513016675802641	0.0989734294292457	0.0565911596556783	0.0907576436434331	4.83892364382032	0.426024797671632	0.592916760263457	0.810627192589617	7.79975465706362	0.86523478668849	0.75	0.60686270873465	TRUE	0.634349428044851	LAMN
213199	GCA-(LGMA+LAMN+MHNA)/3	GCA	C1Qhi.monocytes	Macrophages	NETO2	LILRA1	-0.229	3.59	1.6805	0.829	0.976	0.12	1	0.00385787463926089	up	0.0841024702751801	NETO2_LILRA1	NETO2_LILRA1_C1Qhi.monocytes_Macrophages	0.051344235597033	0.0550699560826228	0.00282752479942444	0.0740740740740741	0.0709745762711864	0.00525737602008788	0.0295087282581602	0.0811229763135111	0.0553158522858356	-0.0186510125039874	-0.0814454694497265	0.372718905074436	0.158255962862174	0.373579318072675	0.380062429966384	3.30573932668903	0.920818753952375	0.980439274164571	0.8274568810636	0.95499461013295	0.89399928135106	0.00385787463926089	0.0841024702751801	0.526322147559204	0.0960288530915884	0.0141441246652897	0.122729837471748	0.512744505440686	0.246808057603079	0.367793490485039	0.676438596491228	2.45685295622733	0.397986595289348	1.001	1.001	4.1078786133648	1.001	0.5	0.526322147559204	TRUE	0.634348852386687	GCA
213200	GCA-(LGMA+LAMN+MHNA)/3	GCA	C1Qhi.monocytes	Macrophages	NETO2	LILRA1	-0.229	3.59	1.6805	0.829	0.976	0.12	1	0.0141441246652897	down	0.122729837471748	NETO2_LILRA1	NETO2_LILRA1_C1Qhi.monocytes_Macrophages	0.051344235597033	0.0550699560826228	0.00282752479942444	0.0740740740740741	0.0709745762711864	0.00525737602008788	0.0295087282581602	0.0811229763135111	0.0553158522858356	-0.0186510125039874	-0.0814454694497265	0.372718905074436	0.158255962862174	0.373579318072675	0.380062429966384	3.30573932668903	0.920818753952375	0.980439274164571	0.8274568810636	0.95499461013295	0.89399928135106	0.00385787463926089	0.0841024702751801	0.526322147559204	0.0960288530915884	0.0141441246652897	0.122729837471748	0.512744505440686	0.246808057603079	0.367793490485039	0.676438596491228	2.45685295622733	0.397986595289348	1.001	1.001	4.1078786133648	1.001	0.5	0.526322147559204	TRUE	0.634348852386687	GCA
213201	LGMA-(LAMN+MHNA+GCA)/3	LGMA	B.cells	iCAFs	EFNA5	EPHB2	4.25	0.313	2.2815	0.00227	0.0813	0.567	1	0.00612151050851517	up	0.211745458697367	EFNA5_EPHB2	EFNA5_EPHB2_B.cells_iCAFs	0.031155831908748	0.1288905788969	0.00401569321073304	0.0290817411811357	0.159324556686942	0.00463343552136883	0.35586775780378	0.262803994133876	0.309335875968828	11.2368901069292	2.64397414280688	0.984472546822475	0.971186169361293	0.986713622538819	0.977989434928766	0.0771285025665203	0.246416941107093	0.623877111031261	0.40100610851599	0.639777218828602	0.666457060725835	0.00612151050851517	0.211745458697367	0.549666337570193	0.118190114419654	0.00669771777069561	-0.491898184462884	0.400920788069536	0.1309699972241	0.0342085116281657	0.0400521424377017	3.0904101545751	0.322731942338229	0.503372952211868	0.564901520858278	5.41642669259027	0.865117153342648	0.25	0.549666337570193	TRUE	0.634347910910043	GCA
213202	LGMA-(LAMN+MHNA+GCA)/3	LGMA	B.cells	iCAFs	EFNA5	EPHB2	4.25	0.313	2.2815	0.00227	0.0813	0.567	1	0.00669771777069561	down	-0.491898184462884	EFNA5_EPHB2	EFNA5_EPHB2_B.cells_iCAFs	0.031155831908748	0.1288905788969	0.00401569321073304	0.0290817411811357	0.159324556686942	0.00463343552136883	0.35586775780378	0.262803994133876	0.309335875968828	11.2368901069292	2.64397414280688	0.984472546822475	0.971186169361293	0.986713622538819	0.977989434928766	0.0771285025665203	0.246416941107093	0.623877111031261	0.40100610851599	0.639777218828602	0.666457060725835	0.00612151050851517	0.211745458697367	0.549666337570193	0.118190114419654	0.00669771777069561	-0.491898184462884	0.400920788069536	0.1309699972241	0.0342085116281657	0.0400521424377017	3.0904101545751	0.322731942338229	0.503372952211868	0.564901520858278	5.41642669259027	0.865117153342648	0.25	0.549666337570193	TRUE	0.634347910910043	GCA
213203	LGMA-(LAMN+MHNA+GCA)/3	LGMA	C1Qhi.monocytes	Fibroblasts	MMP14	CD44	-0.0675	0.183	0.05775	0.914	0.999	0.691	1	0.0161388170032702	up	0.18425771882165	MMP14_CD44	MMP14_CD44_C1Qhi.monocytes_Fibroblasts	0.0690060050404604	0.709989981598028	0.04899357224883	0.0892386572757534	0.579262802720236	0.0516926347245435	0.475378729342036	0.231631743788032	0.353505236565034	-0.00263613178796638	-0.0390538042661686	0.443913078277573	0.0902833360012806	0.424363694573395	0.416619977589243	0.0293755173305217	0.160521952625802	0.566340280273087	0.291546891843335	0.581072583542939	0.608897772188286	0.0161388170032702	0.18425771882165	0.544639198746798	0.216260722881399	0.00635361268852901	0.132699980721206	0.514558445646939	0.125617017478437	0.17522409246267	0.204943243350875	4.91857831078995	0.653632131959862	0.443510598828459	0.607271707529421	8.79202237953745	0.772756092733469	1	0.544639198746798	TRUE	0.634347814109859	LAMN
213204	LGMA-(LAMN+MHNA+GCA)/3	LGMA	C1Qhi.monocytes	Fibroblasts	MMP14	CD44	-0.0675	0.183	0.05775	0.914	0.999	0.691	1	0.00635361268852901	down	0.132699980721206	MMP14_CD44	MMP14_CD44_C1Qhi.monocytes_Fibroblasts	0.0690060050404604	0.709989981598028	0.04899357224883	0.0892386572757534	0.579262802720236	0.0516926347245435	0.475378729342036	0.231631743788032	0.353505236565034	-0.00263613178796638	-0.0390538042661686	0.443913078277573	0.0902833360012806	0.424363694573395	0.416619977589243	0.0293755173305217	0.160521952625802	0.566340280273087	0.291546891843335	0.581072583542939	0.608897772188286	0.0161388170032702	0.18425771882165	0.544639198746798	0.216260722881399	0.00635361268852901	0.132699980721206	0.514558445646939	0.125617017478437	0.17522409246267	0.204943243350875	4.91857831078995	0.653632131959862	0.443510598828459	0.607271707529421	8.79202237953745	0.772756092733469	1	0.544639198746798	TRUE	0.634347814109859	LAMN
213205	LGMA-(LAMN+MHNA+GCA)/3	LGMA	NK.cells	Epithelial	SPARC	FGFR1	1.39	1.75	1.57	0.014	0.785	0.0837	0.919	0.0101572926166348	up	0.896148267075164	SPARC_FGFR1	SPARC_FGFR1_NK.cells_Epithelial	0.298325183330078	0.0363154198820396	0.0108338042940182	0.269113106203243	0.0394181331053842	0.0106079362407228	0.260586388381787	0.261235324397914	0.26091085638985	2.57688203040725	1.85387196432176	0.845805986873699	0.933448055066432	0.913478469665439	0.953617736513526	1.88523044851179	1.07727454200674	0.9050035932447	0.869946999640676	0.920364714337046	0.918478260869565	0.0101572926166348	0.896148267075164	0.674834428668011	0.157700895802808	0.000323898787244293	-0.486740892767341	0.401859091414619	0.0318173671434456	0.12121703179165	0.26199024886615	6.6509695947614	0.433892844942382	0.0613214009545265	0.0672787823305915	3.77557821765639	0.443728174960116	0.25	0.674834428668011	TRUE	0.634346952240228	LGMA
213206	LGMA-(LAMN+MHNA+GCA)/3	LGMA	NK.cells	Epithelial	SPARC	FGFR1	1.39	1.75	1.57	0.014	0.785	0.0837	0.919	0.000323898787244293	down	-0.486740892767341	SPARC_FGFR1	SPARC_FGFR1_NK.cells_Epithelial	0.298325183330078	0.0363154198820396	0.0108338042940182	0.269113106203243	0.0394181331053842	0.0106079362407228	0.260586388381787	0.261235324397914	0.26091085638985	2.57688203040725	1.85387196432176	0.845805986873699	0.933448055066432	0.913478469665439	0.953617736513526	1.88523044851179	1.07727454200674	0.9050035932447	0.869946999640676	0.920364714337046	0.918478260869565	0.0101572926166348	0.896148267075164	0.674834428668011	0.157700895802808	0.000323898787244293	-0.486740892767341	0.401859091414619	0.0318173671434456	0.12121703179165	0.26199024886615	6.6509695947614	0.433892844942382	0.0613214009545265	0.0672787823305915	3.77557821765639	0.443728174960116	0.25	0.674834428668011	TRUE	0.634346952240228	LGMA
213207	LAMN-(LGMA+MHNA+GCA)/3	LAMN	Macrophages	Tregs	FBN1	ITGAV	0.0212	0.547	0.2841	0.978	1	0.251	1	0.0048679324375136	up	0.195484771383218	FBN1_ITGAV	FBN1_ITGAV_Macrophages_Tregs	0.168394893778818	0.151910103065178	0.02558088566959	0.188759689922481	0.1325	0.0250106589147287	0.202118009648158	0.223854363600918	0.212986186624538	0.00020481627850285	0.00966114521239857	0.484112373939491	0.0363974707859773	0.482791740035217	0.482191451896911	0.328378474349872	0.600326278518962	0.709710743801653	0.693563600431189	0.762082285303629	0.821236076176788	0.0048679324375136	0.195484771383218	0.546692476028224	0.105917437703434	0.00468766046062154	-0.0954226324426066	0.473054450205756	0.099701072043741	0.204314424069201	0.267009405221573	6.02374915989964	0.645179485127748	0.165527097061058	0.150956412299506	6.30625954435797	0.548410813462223	1	0.546692476028224	TRUE	0.634346926822839	LAMN
213208	LAMN-(LGMA+MHNA+GCA)/3	LAMN	Macrophages	Tregs	FBN1	ITGAV	0.0212	0.547	0.2841	0.978	1	0.251	1	0.00468766046062154	down	-0.0954226324426066	FBN1_ITGAV	FBN1_ITGAV_Macrophages_Tregs	0.168394893778818	0.151910103065178	0.02558088566959	0.188759689922481	0.1325	0.0250106589147287	0.202118009648158	0.223854363600918	0.212986186624538	0.00020481627850285	0.00966114521239857	0.484112373939491	0.0363974707859773	0.482791740035217	0.482191451896911	0.328378474349872	0.600326278518962	0.709710743801653	0.693563600431189	0.762082285303629	0.821236076176788	0.0048679324375136	0.195484771383218	0.546692476028224	0.105917437703434	0.00468766046062154	-0.0954226324426066	0.473054450205756	0.099701072043741	0.204314424069201	0.267009405221573	6.02374915989964	0.645179485127748	0.165527097061058	0.150956412299506	6.30625954435797	0.548410813462223	1	0.546692476028224	TRUE	0.634346926822839	LAMN
213209	GCA-(LGMA+LAMN+MHNA)/3	GCA	Epithelial	SPP1..macrophages	PTPRC	CD4	0.0523	0.783	0.41765	0.963	1	0.405	0.728	0.00382282019731798	up	1.01118224262721	PTPRC_CD4	PTPRC_CD4_Epithelial_SPP1..macrophages	0.14607459733707	0.269997337261622	0.0394397523225723	0.129721030042918	0.272222222222222	0.0353129470672389	0.635265500900704	0.0480350794940855	0.341650290197395	0.000856345183386846	0.0163737128754655	0.4990195293741	0.048403233552105	0.491595966063711	0.487634064350888	0.307362716822914	0.392544976785331	0.774052281710384	0.547565576715774	0.755434782608696	0.745036830758175	0.00382282019731798	1.01118224262721	0.69587259939874	0.0956856659831149	0.00676024098287492	-0.235769157417497	0.447520192764295	0.131942623046196	0.0678481892244918	0.121170360726403	5.62057010370489	0.501555906450953	0.469237687048973	0.410732803383035	6.43122556175118	0.788599767730137	0.5	0.69587259939874	TRUE	0.634345386668473	LAMN
213210	GCA-(LGMA+LAMN+MHNA)/3	GCA	Epithelial	SPP1..macrophages	PTPRC	CD4	0.0523	0.783	0.41765	0.963	1	0.405	0.728	0.00676024098287492	down	-0.235769157417497	PTPRC_CD4	PTPRC_CD4_Epithelial_SPP1..macrophages	0.14607459733707	0.269997337261622	0.0394397523225723	0.129721030042918	0.272222222222222	0.0353129470672389	0.635265500900704	0.0480350794940855	0.341650290197395	0.000856345183386846	0.0163737128754655	0.4990195293741	0.048403233552105	0.491595966063711	0.487634064350888	0.307362716822914	0.392544976785331	0.774052281710384	0.547565576715774	0.755434782608696	0.745036830758175	0.00382282019731798	1.01118224262721	0.69587259939874	0.0956856659831149	0.00676024098287492	-0.235769157417497	0.447520192764295	0.131942623046196	0.0678481892244918	0.121170360726403	5.62057010370489	0.501555906450953	0.469237687048973	0.410732803383035	6.43122556175118	0.788599767730137	0.5	0.69587259939874	TRUE	0.634345386668473	LAMN
213211	MHNA-(LGMA+LAMN+GCA)/3	MHNA	Endothelial	iCAFs	AREG	EGFR	-0.392	1.51	0.559	0.756	1	0.0145	0.386	0.0329981130124996	up	0.0186367711160269	AREG_EGFR	AREG_EGFR_Endothelial_iCAFs	0.050043058961085	0.397900719705625	0.0199121691768868	0.0375305940916801	NA	NA	0.243146692749466	0.001	0.122073346374733	-0.047619456163527	-0.121478204498793	0.314070753961902	0.218845045621899	0.325796382263486	0.349527773331199	2.77633431662519	1.83863199776503	0.8849712540424	0.961417535034136	0.944753862738053	0.973252784764642	0.0329981130124996	0.0186367711160269	0.514349349528819	0.381315213200476	0.00363689574287219	3.03414265310152	1.001	0.0833551284844231	0.0321408430567944	0.0238121784727408	3.1562207026564	0.180294803597223	0.512739442479038	NA	7.93448573326466	0.880020178449583	0.333333333333333	1.001	TRUE	0.634344169411554	LGMA
213212	MHNA-(LGMA+LAMN+GCA)/3	MHNA	Endothelial	iCAFs	AREG	EGFR	-0.392	1.51	0.559	0.756	1	0.0145	0.386	0.00363689574287219	down	3.03414265310152	AREG_EGFR	AREG_EGFR_Endothelial_iCAFs	0.050043058961085	0.397900719705625	0.0199121691768868	0.0375305940916801	NA	NA	0.243146692749466	0.001	0.122073346374733	-0.047619456163527	-0.121478204498793	0.314070753961902	0.218845045621899	0.325796382263486	0.349527773331199	2.77633431662519	1.83863199776503	0.8849712540424	0.961417535034136	0.944753862738053	0.973252784764642	0.0329981130124996	0.0186367711160269	0.514349349528819	0.381315213200476	0.00363689574287219	3.03414265310152	1.001	0.0833551284844231	0.0321408430567944	0.0238121784727408	3.1562207026564	0.180294803597223	0.512739442479038	NA	7.93448573326466	0.880020178449583	0.333333333333333	1.001	TRUE	0.634344169411554	LGMA
213213	GCA-(LGMA+LAMN+MHNA)/3	GCA	B.cells	C1Qhi.monocytes	EZR	SLC9A1	-0.0369	1.51	0.73655	0.938	1	0.209	0.754	0.0159728749873205	up	0.34161123728452	EZR_SLC9A1	EZR_SLC9A1_B.cells_C1Qhi.monocytes	1.14466708233848	0.0602736678747779	0.0689932835480604	0.760589970501475	0.0652173913043478	0.0496036937283571	0.0711544356316257	0.0295087282581602	0.0503315819448929	-0.00102571526381252	-0.0277971616209356	0.458099887946214	0.069453337602049	0.436649591804066	0.428145509844725	1.02657910797231	0.679853713888946	0.8849712540424	0.734436758893281	0.87199065756378	0.844592166726554	0.0159728749873205	0.34161123728452	0.573417046079432	0.214636131033073	0.0110718459875064	0.750893704939653	0.627030897000571	0.199014966516897	0.826417698009608	0.873312110877251	9.21494497355088	0.865773168925794	0.360751048784633	0.370905596005058	2.83008288549784	0.438172675229502	0.5	0.627030897000571	TRUE	0.634342027351966	GCA
213214	GCA-(LGMA+LAMN+MHNA)/3	GCA	B.cells	C1Qhi.monocytes	EZR	SLC9A1	-0.0369	1.51	0.73655	0.938	1	0.209	0.754	0.0110718459875064	down	0.750893704939653	EZR_SLC9A1	EZR_SLC9A1_B.cells_C1Qhi.monocytes	1.14466708233848	0.0602736678747779	0.0689932835480604	0.760589970501475	0.0652173913043478	0.0496036937283571	0.0711544356316257	0.0295087282581602	0.0503315819448929	-0.00102571526381252	-0.0277971616209356	0.458099887946214	0.069453337602049	0.436649591804066	0.428145509844725	1.02657910797231	0.679853713888946	0.8849712540424	0.734436758893281	0.87199065756378	0.844592166726554	0.0159728749873205	0.34161123728452	0.573417046079432	0.214636131033073	0.0110718459875064	0.750893704939653	0.627030897000571	0.199014966516897	0.826417698009608	0.873312110877251	9.21494497355088	0.865773168925794	0.360751048784633	0.370905596005058	2.83008288549784	0.438172675229502	0.5	0.627030897000571	TRUE	0.634342027351966	GCA
213215	LAMN-(LGMA+MHNA+GCA)/3	LAMN	SPP1..macrophages	Epithelial	SIGLEC9	MUC1	-0.0705	0.602	0.26575	0.969	1	0.585	1	0.000794419871621446	up	0.142808481416006	SIGLEC9_MUC1	SIGLEC9_MUC1_SPP1..macrophages_Epithelial	0.0386864314443173	0.972028212102625	0.0376043027894505	0.0285714285714286	0.648455598455598	0.0185273028130171	0.117858340400099	0.224577196182587	0.171217768291343	-0.000964173717921045	-0.0136762229492347	0.442512405954858	0.0437409956779254	0.437449975988474	0.441672002561229	0.140172168618527	0.23284413391782	0.727317642831477	0.385981854114265	0.685860582105641	0.659068451311534	0.000794419871621446	0.142808481416006	0.537058689345	0.066037270702177	0.00454874206916346	-0.432484724506729	0.411730308164742	0.0975400248104568	0.425934767195395	0.222529625406478	2.86781838242948	0.565533562369772	1.001	1.001	9.40226726529779	1.001	0.5	0.537058689345	TRUE	0.634341364189877	GCA
213216	LAMN-(LGMA+MHNA+GCA)/3	LAMN	SPP1..macrophages	Epithelial	SIGLEC9	MUC1	-0.0705	0.602	0.26575	0.969	1	0.585	1	0.00454874206916346	down	-0.432484724506729	SIGLEC9_MUC1	SIGLEC9_MUC1_SPP1..macrophages_Epithelial	0.0386864314443173	0.972028212102625	0.0376043027894505	0.0285714285714286	0.648455598455598	0.0185273028130171	0.117858340400099	0.224577196182587	0.171217768291343	-0.000964173717921045	-0.0136762229492347	0.442512405954858	0.0437409956779254	0.437449975988474	0.441672002561229	0.140172168618527	0.23284413391782	0.727317642831477	0.385981854114265	0.685860582105641	0.659068451311534	0.000794419871621446	0.142808481416006	0.537058689345	0.066037270702177	0.00454874206916346	-0.432484724506729	0.411730308164742	0.0975400248104568	0.425934767195395	0.222529625406478	2.86781838242948	0.565533562369772	1.001	1.001	9.40226726529779	1.001	0.5	0.537058689345	TRUE	0.634341364189877	GCA
213217	LGMA-(LAMN+MHNA+GCA)/3	LGMA	B.cells	Macrophages	IL1B	IL1R2	5.43	0.307	2.8685	0.00308	0.0958	0.525	1	0.05254829115794	up	0.452320161426213	IL1B_IL1R2	IL1B_IL1R2_B.cells_Macrophages	0.0587309145491502	0.182521716744304	0.0107196673494739	0.0439872594093892	0.15654778987404	0.00688610824315598	0.35586775780378	1.001	0.67843387890189	13.6371696094026	2.51144928349956	0.993636945733952	0.967624459740676	0.990235312950216	0.975428205538659	0.0859110938543712	0.279840696594043	0.62104743083004	0.436713977721883	0.646784045993532	0.685972871002515	0.05254829115794	0.452320161426213	0.59366422293593	0.572713756038585	0.000515097792132947	-0.169044673168285	0.459659860339056	0.0347917039190483	0.0711287775795397	0.0862648313808284	2.89141334197042	0.305460641757025	0.565803500028214	0.617866434326116	6.58632507141121	0.826708631574418	0.25	0.59366422293593	TRUE	0.63434113142181	LGMA
213218	LGMA-(LAMN+MHNA+GCA)/3	LGMA	B.cells	Macrophages	IL1B	IL1R2	5.43	0.307	2.8685	0.00308	0.0958	0.525	1	0.000515097792132947	down	-0.169044673168285	IL1B_IL1R2	IL1B_IL1R2_B.cells_Macrophages	0.0587309145491502	0.182521716744304	0.0107196673494739	0.0439872594093892	0.15654778987404	0.00688610824315598	0.35586775780378	1.001	0.67843387890189	13.6371696094026	2.51144928349956	0.993636945733952	0.967624459740676	0.990235312950216	0.975428205538659	0.0859110938543712	0.279840696594043	0.62104743083004	0.436713977721883	0.646784045993532	0.685972871002515	0.05254829115794	0.452320161426213	0.59366422293593	0.572713756038585	0.000515097792132947	-0.169044673168285	0.459659860339056	0.0347917039190483	0.0711287775795397	0.0862648313808284	2.89141334197042	0.305460641757025	0.565803500028214	0.617866434326116	6.58632507141121	0.826708631574418	0.25	0.59366422293593	TRUE	0.63434113142181	LGMA
213219	GCA-(LGMA+LAMN+MHNA)/3	GCA	CD4..T.cells	Macrophages	ADAM17	NOTCH2	-0.086	-0.262	-0.174	0.676	1	0.683	1	0.00574496054869101	up	0.956159626171849	ADAM17_NOTCH2	ADAM17_NOTCH2_CD4..T.cells_Macrophages	0.143469202373921	0.316919905654117	0.0454682460806146	0.185261720956505	0.422669491525424	0.0783044773958111	0.3059809126524	0.0811229763135111	0.193551944482955	-0.0146245841490193	-0.170053304058364	0.435248919481351	0.28669761485513	0.383263966704018	0.31575156074916	-0.0433817756354385	-0.165579296318467	0.350184153790873	0.299204994610133	0.326446280991736	0.313937297879986	0.00574496054869101	0.956159626171849	0.685809701081228	0.114503646036608	0.0227866594227413	2.75716159715199	0.992045712048206	0.381253364881131	0.106990510112668	0.173336414224297	5.65590147384968	0.401223181450457	0.94364628119528	0.989605338195648	6.59805800997714	0.888034216472107	1	0.992045712048206	TRUE	0.63433892289481	LAMN
213220	GCA-(LGMA+LAMN+MHNA)/3	GCA	CD4..T.cells	Macrophages	ADAM17	NOTCH2	-0.086	-0.262	-0.174	0.676	1	0.683	1	0.0227866594227413	down	2.75716159715199	ADAM17_NOTCH2	ADAM17_NOTCH2_CD4..T.cells_Macrophages	0.143469202373921	0.316919905654117	0.0454682460806146	0.185261720956505	0.422669491525424	0.0783044773958111	0.3059809126524	0.0811229763135111	0.193551944482955	-0.0146245841490193	-0.170053304058364	0.435248919481351	0.28669761485513	0.383263966704018	0.31575156074916	-0.0433817756354385	-0.165579296318467	0.350184153790873	0.299204994610133	0.326446280991736	0.313937297879986	0.00574496054869101	0.956159626171849	0.685809701081228	0.114503646036608	0.0227866594227413	2.75716159715199	0.992045712048206	0.381253364881131	0.106990510112668	0.173336414224297	5.65590147384968	0.401223181450457	0.94364628119528	0.989605338195648	6.59805800997714	0.888034216472107	1	0.992045712048206	TRUE	0.63433892289481	LAMN
213221	MHNA-(LGMA+LAMN+GCA)/3	MHNA	Tregs	Tregs	ICAM1	ITGB2	1.86	0.272	1.066	0.0201	1	0.557	1	0.0160202867744964	up	1.0808278635865	ICAM1_ITGB2	ICAM1_ITGB2_Tregs_Tregs	0.0675727518637537	0.186539132837831	0.0126049625361305	0.0703850886855947	0.202255631267345	0.0142357805439131	0.591672972047092	0.591672972047092	0.591672972047092	3.15605533319789	1.69680394257951	0.893969105170482	0.919641427885385	0.928485673123099	0.944793500880423	0.0691273869127457	0.254144804826271	0.605259611929572	0.409360402443406	0.632860222781171	0.671218109953288	0.0160202867744964	1.0808278635865	0.708609849044835	0.215100298004407	0.00505044071386399	-0.441893828926108	0.410018441806947	0.105344567151416	0.118759953356598	0.135310453671173	4.41217516976518	0.413788849316573	0.145947627201727	0.219859504952128	6.30057877980969	0.642176063731784	0.333333333333333	0.708609849044835	TRUE	0.634338471404862	MHNA
213222	MHNA-(LGMA+LAMN+GCA)/3	MHNA	Tregs	Tregs	ICAM1	ITGB2	1.86	0.272	1.066	0.0201	1	0.557	1	0.00505044071386399	down	-0.441893828926108	ICAM1_ITGB2	ICAM1_ITGB2_Tregs_Tregs	0.0675727518637537	0.186539132837831	0.0126049625361305	0.0703850886855947	0.202255631267345	0.0142357805439131	0.591672972047092	0.591672972047092	0.591672972047092	3.15605533319789	1.69680394257951	0.893969105170482	0.919641427885385	0.928485673123099	0.944793500880423	0.0691273869127457	0.254144804826271	0.605259611929572	0.409360402443406	0.632860222781171	0.671218109953288	0.0160202867744964	1.0808278635865	0.708609849044835	0.215100298004407	0.00505044071386399	-0.441893828926108	0.410018441806947	0.105344567151416	0.118759953356598	0.135310453671173	4.41217516976518	0.413788849316573	0.145947627201727	0.219859504952128	6.30057877980969	0.642176063731784	0.333333333333333	0.708609849044835	TRUE	0.634338471404862	MHNA
213223	GCA-(LGMA+LAMN+MHNA)/3	GCA	iCAFs	Fibroblasts	MMP14	DDR1	0.481	-0.067	0.207	0.379	0.854	0.956	1	0.00319278937180194	up	0.658910390380217	MMP14_DDR1	MMP14_DDR1_iCAFs_Fibroblasts	0.396076134276583	0.0231474264772222	0.00916814319754957	0.437566137566138	0.0315489908513164	0.0138047700709199	0.154589017934036	0.570070300444639	0.362329659189337	0.202674540005357	0.421360790031928	0.666740035216904	0.533055866816072	0.695533856251001	0.733652153033456	-0.0013093212175013	-0.0195421077238999	0.441564858066834	0.0518550125763564	0.435366510959396	0.438173733381243	0.00319278937180194	0.658910390380217	0.631446804014059	0.0895175901195717	0.0300235229614649	-0.124455413799301	0.467772306500836	0.493831719437835	1.001	1.001	7.12877067931831	0.946896255527799	0.123313295233946	0.135377161033522	3.17632513222759	0.520439218990864	0.5	0.631446804014059	TRUE	0.634335939705808	GCA
213224	GCA-(LGMA+LAMN+MHNA)/3	GCA	iCAFs	Fibroblasts	MMP14	DDR1	0.481	-0.067	0.207	0.379	0.854	0.956	1	0.0300235229614649	down	-0.124455413799301	MMP14_DDR1	MMP14_DDR1_iCAFs_Fibroblasts	0.396076134276583	0.0231474264772222	0.00916814319754957	0.437566137566138	0.0315489908513164	0.0138047700709199	0.154589017934036	0.570070300444639	0.362329659189337	0.202674540005357	0.421360790031928	0.666740035216904	0.533055866816072	0.695533856251001	0.733652153033456	-0.0013093212175013	-0.0195421077238999	0.441564858066834	0.0518550125763564	0.435366510959396	0.438173733381243	0.00319278937180194	0.658910390380217	0.631446804014059	0.0895175901195717	0.0300235229614649	-0.124455413799301	0.467772306500836	0.493831719437835	1.001	1.001	7.12877067931831	0.946896255527799	0.123313295233946	0.135377161033522	3.17632513222759	0.520439218990864	0.5	0.631446804014059	TRUE	0.634335939705808	GCA
213225	LGMA-(LAMN+MHNA+GCA)/3	LGMA	CD4..T.cells	Epithelial	FN1	ITGA3	1.7	-0.0254	0.8373	0.0594	0.891	0.978	1	0.00505570335786076	up	-0.152507451228912	FN1_ITGA3	FN1_ITGA3_CD4..T.cells_Epithelial	0.0900427689936256	0.129940671040963	0.0117002178254181	0.11074557005177	0.148781622329962	0.0164769055781587	0.225262262027145	0.261235324397914	0.24324879321253	2.08456304353197	1.22621355501881	0.878901872898991	0.855670721946534	0.898711381463102	0.906755242516408	-0.000245393088394924	-0.00966114521239857	0.461844232842257	0.0341358246496586	0.447763205174272	0.447583542939274	0.00505570335786076	-0.152507451228912	0.483049367484457	0.107755737092547	0.000660269323492234	-0.269527540804603	0.441378286134486	0.0370500264701722	0.0491532157507258	0.122405250548863	4.37626240135063	0.282249160132907	1.001	1.001	5.5276987251207	1.001	0.75	0.483049367484457	TRUE	0.634334722402878	LGMA
213226	LGMA-(LAMN+MHNA+GCA)/3	LGMA	CD4..T.cells	Epithelial	FN1	ITGA3	1.7	-0.0254	0.8373	0.0594	0.891	0.978	1	0.000660269323492234	down	-0.269527540804603	FN1_ITGA3	FN1_ITGA3_CD4..T.cells_Epithelial	0.0900427689936256	0.129940671040963	0.0117002178254181	0.11074557005177	0.148781622329962	0.0164769055781587	0.225262262027145	0.261235324397914	0.24324879321253	2.08456304353197	1.22621355501881	0.878901872898991	0.855670721946534	0.898711381463102	0.906755242516408	-0.000245393088394924	-0.00966114521239857	0.461844232842257	0.0341358246496586	0.447763205174272	0.447583542939274	0.00505570335786076	-0.152507451228912	0.483049367484457	0.107755737092547	0.000660269323492234	-0.269527540804603	0.441378286134486	0.0370500264701722	0.0491532157507258	0.122405250548863	4.37626240135063	0.282249160132907	1.001	1.001	5.5276987251207	1.001	0.75	0.483049367484457	TRUE	0.634334722402878	LGMA
213227	MHNA-(LGMA+LAMN+GCA)/3	MHNA	NK.cells	Macrophages	ADAM10	TSPAN14	0.116	-0.367	-0.1255	0.694	1	0.614	0.977	-0.00235316111409628	up	-0.286859937650258	ADAM10_TSPAN14	ADAM10_TSPAN14_NK.cells_Macrophages	0.355242259745709	0.178968116636439	0.0635770381763621	0.348094437184389	0.203805610585272	0.0709435993117009	0.220650162690461	0.0345408446629282	0.127595503676695	0.0184023014272368	0.158640529545145	0.5282135425004	0.270609892748519	0.552305106451097	0.594385304946374	-0.0777422077911915	-0.211831628858832	0.310366510959396	0.359212181099533	0.290513833992095	0.286314229249012	-0.00235316111409628	-0.286859937650258	0.458478100309991	0.0352220827458558	0.0287714018734234	-0.593004578535832	0.382525771194709	0.474353428733142	0.644111899561223	0.550022462638083	7.35513520685654	0.869854436569817	0.487351950059424	0.508189901611271	6.10073149755449	0.800866114201538	1	0.458478100309991	TRUE	0.634334262710716	LAMN
213228	MHNA-(LGMA+LAMN+GCA)/3	MHNA	NK.cells	Macrophages	ADAM10	TSPAN14	0.116	-0.367	-0.1255	0.694	1	0.614	0.977	0.0287714018734234	down	-0.593004578535832	ADAM10_TSPAN14	ADAM10_TSPAN14_NK.cells_Macrophages	0.355242259745709	0.178968116636439	0.0635770381763621	0.348094437184389	0.203805610585272	0.0709435993117009	0.220650162690461	0.0345408446629282	0.127595503676695	0.0184023014272368	0.158640529545145	0.5282135425004	0.270609892748519	0.552305106451097	0.594385304946374	-0.0777422077911915	-0.211831628858832	0.310366510959396	0.359212181099533	0.290513833992095	0.286314229249012	-0.00235316111409628	-0.286859937650258	0.458478100309991	0.0352220827458558	0.0287714018734234	-0.593004578535832	0.382525771194709	0.474353428733142	0.644111899561223	0.550022462638083	7.35513520685654	0.869854436569817	0.487351950059424	0.508189901611271	6.10073149755449	0.800866114201538	1	0.458478100309991	TRUE	0.634334262710716	LAMN
213229	LGMA-(LAMN+MHNA+GCA)/3	LGMA	Epithelial	Macrophages	COL4A1	ITGAV	2.04	0.799	1.4195	0.0429	0.73	0.0609	0.917	0.0485382079073604	up	-0.00330768213072553	COL4A1_ITGAV	COL4A1_ITGAV_Epithelial_Macrophages	0.0608226522927525	0.448453324601435	0.027276120631762	0.05799647783008	0.409828445595201	0.0237686063590982	0.261235324397914	1.001	0.631117662198957	2.78978712394316	1.36754270781528	0.906775252121018	0.879822314711061	0.91920121658396	0.920641908115896	0.971090783186333	1.21538270736712	0.777061624146604	0.897098454904779	0.866690621631333	0.93345759971254	0.0485382079073604	-0.00330768213072553	0.510336003456217	0.53345456949253	0.00119663391885084	0.133000941585451	0.514613201631733	0.0453938405085111	0.0478200439922399	0.0741822286266456	2.64677722983691	0.260345331366433	0.536349434515872	0.545370894159335	7.99746552231362	0.819908285366453	0.25	0.514613201631733	TRUE	0.634333638256845	LGMA
213230	LGMA-(LAMN+MHNA+GCA)/3	LGMA	Epithelial	Macrophages	COL4A1	ITGAV	2.04	0.799	1.4195	0.0429	0.73	0.0609	0.917	0.00119663391885084	down	0.133000941585451	COL4A1_ITGAV	COL4A1_ITGAV_Epithelial_Macrophages	0.0608226522927525	0.448453324601435	0.027276120631762	0.05799647783008	0.409828445595201	0.0237686063590982	0.261235324397914	1.001	0.631117662198957	2.78978712394316	1.36754270781528	0.906775252121018	0.879822314711061	0.91920121658396	0.920641908115896	0.971090783186333	1.21538270736712	0.777061624146604	0.897098454904779	0.866690621631333	0.93345759971254	0.0485382079073604	-0.00330768213072553	0.510336003456217	0.53345456949253	0.00119663391885084	0.133000941585451	0.514613201631733	0.0453938405085111	0.0478200439922399	0.0741822286266456	2.64677722983691	0.260345331366433	0.536349434515872	0.545370894159335	7.99746552231362	0.819908285366453	0.25	0.514613201631733	TRUE	0.634333638256845	LGMA
213231	LAMN-(LGMA+MHNA+GCA)/3	LAMN	Endothelial	Fibroblasts	VCAN	ITGB1	-0.868	0.66	-0.104	0.091	0.947	0.275	1	0.0148022006699294	up	-0.0550149138115023	VCAN_ITGB1	VCAN_ITGB1_Endothelial_Fibroblasts	0.147233938851405	1.16432556776557	0.171428239447524	0.129026286560533	0.797616446338177	0.102913488170624	0.060706862958961	0.20634857114243	0.133527717050696	-0.903552071465291	-1.04095860767891	0.201976948935489	0.813570513846646	0.124179606210981	0.070113654554186	0.370040422072027	0.560667306169737	0.743891484010061	0.671936758893281	0.77398490837226	0.809670319798778	0.0148022006699294	-0.0550149138115023	0.500879444531837	0.203175091812879	0.0016831359868764	0.136663073177928	0.515279479695145	0.0529619813216804	0.0981453639107225	0.136665737696314	6.14376359849448	0.559725261235799	1.001	0.923416099713445	9.72982925103523	1.001	1	0.515279479695145	TRUE	0.634332899014582	GCA
213232	LAMN-(LGMA+MHNA+GCA)/3	LAMN	Endothelial	Fibroblasts	VCAN	ITGB1	-0.868	0.66	-0.104	0.091	0.947	0.275	1	0.0016831359868764	down	0.136663073177928	VCAN_ITGB1	VCAN_ITGB1_Endothelial_Fibroblasts	0.147233938851405	1.16432556776557	0.171428239447524	0.129026286560533	0.797616446338177	0.102913488170624	0.060706862958961	0.20634857114243	0.133527717050696	-0.903552071465291	-1.04095860767891	0.201976948935489	0.813570513846646	0.124179606210981	0.070113654554186	0.370040422072027	0.560667306169737	0.743891484010061	0.671936758893281	0.77398490837226	0.809670319798778	0.0148022006699294	-0.0550149138115023	0.500879444531837	0.203175091812879	0.0016831359868764	0.136663073177928	0.515279479695145	0.0529619813216804	0.0981453639107225	0.136665737696314	6.14376359849448	0.559725261235799	1.001	0.923416099713445	9.72982925103523	1.001	1	0.515279479695145	TRUE	0.634332899014582	GCA
213233	LGMA-(LAMN+MHNA+GCA)/3	LGMA	Epithelial	Endothelial	EFNB2	EPHB4	-0.268	-0.549	-0.4085	0.777	1	0.138	1	0.019353618934696	up	0.478035078405931	EFNB2_EPHB4	EFNB2_EPHB4_Epithelial_Endothelial	0.306108697987606	0.168349591106725	0.0515332741404252	0.338947761533265	0.200821341297855	0.0680679441010157	0.261235324397914	0.623093931583111	0.442164627990512	-0.029367166961355	-0.109578981199086	0.35715143268769	0.201516728029454	0.351888906675204	0.357491595966064	-0.472206381565721	-0.860120913598763	0.251414840100611	0.806930470715056	0.152128997484729	0.07599712540424	0.019353618934696	0.478035078405931	0.59836713623741	0.24773401180033	0.0035278352905103	-0.107992963636735	0.470767439017608	0.0816585583876659	0.831350149883249	0.712117620389757	6.99202916588495	0.91481109336313	0.731396314241357	0.713328491448824	6.17030968930059	0.954616114489866	1	0.59836713623741	TRUE	0.634331243849038	GCA
213234	LGMA-(LAMN+MHNA+GCA)/3	LGMA	Epithelial	Endothelial	EFNB2	EPHB4	-0.268	-0.549	-0.4085	0.777	1	0.138	1	0.0035278352905103	down	-0.107992963636735	EFNB2_EPHB4	EFNB2_EPHB4_Epithelial_Endothelial	0.306108697987606	0.168349591106725	0.0515332741404252	0.338947761533265	0.200821341297855	0.0680679441010157	0.261235324397914	0.623093931583111	0.442164627990512	-0.029367166961355	-0.109578981199086	0.35715143268769	0.201516728029454	0.351888906675204	0.357491595966064	-0.472206381565721	-0.860120913598763	0.251414840100611	0.806930470715056	0.152128997484729	0.07599712540424	0.019353618934696	0.478035078405931	0.59836713623741	0.24773401180033	0.0035278352905103	-0.107992963636735	0.470767439017608	0.0816585583876659	0.831350149883249	0.712117620389757	6.99202916588495	0.91481109336313	0.731396314241357	0.713328491448824	6.17030968930059	0.954616114489866	1	0.59836713623741	TRUE	0.634331243849038	GCA
213235	GCA-(LGMA+LAMN+MHNA)/3	GCA	CD8..T.cells	Macrophages	PTDSS1	JMJD6	0.0282	0.375	0.2016	0.919	1	0.636	1	0.00100499054803666	up	-1.23426781390927	PTDSS1_JMJD6	PTDSS1_JMJD6_CD8..T.cells_Macrophages	0.0834286962074363	0.105499130257095	0.00880165488836793	0.106052631578947	0.130296610169492	0.0138182983942908	0.299850372260767	0.0811229763135111	0.190486674287139	0.00103450257891166	0.0366844886138887	0.486773651352649	0.0860412998239155	0.493516888106291	0.504922362734112	0.0737035816318448	0.196542884351586	0.648356090549766	0.340392561983471	0.637217031979878	0.635465325188645	0.00100499054803666	-1.23426781390927	0.285209911005722	0.0680987823840901	0.00977614313142241	-1.20872552851277	0.270503209527257	0.178858707558601	0.66630135418515	0.660652401370773	4.94559328022219	0.888908486635874	0.245402333130981	0.281176541414299	5.12241477435452	0.676930711751879	1	0.285209911005722	TRUE	0.634328695328375	GCA
213236	GCA-(LGMA+LAMN+MHNA)/3	GCA	CD8..T.cells	Macrophages	PTDSS1	JMJD6	0.0282	0.375	0.2016	0.919	1	0.636	1	0.00977614313142241	down	-1.20872552851277	PTDSS1_JMJD6	PTDSS1_JMJD6_CD8..T.cells_Macrophages	0.0834286962074363	0.105499130257095	0.00880165488836793	0.106052631578947	0.130296610169492	0.0138182983942908	0.299850372260767	0.0811229763135111	0.190486674287139	0.00103450257891166	0.0366844886138887	0.486773651352649	0.0860412998239155	0.493516888106291	0.504922362734112	0.0737035816318448	0.196542884351586	0.648356090549766	0.340392561983471	0.637217031979878	0.635465325188645	0.00100499054803666	-1.23426781390927	0.285209911005722	0.0680987823840901	0.00977614313142241	-1.20872552851277	0.270503209527257	0.178858707558601	0.66630135418515	0.660652401370773	4.94559328022219	0.888908486635874	0.245402333130981	0.281176541414299	5.12241477435452	0.676930711751879	1	0.285209911005722	TRUE	0.634328695328375	GCA
213237	MHNA-(LGMA+LAMN+GCA)/3	MHNA	Endothelial	Epithelial	LTB	LTBR	1.93	-0.0294	0.9503	0.105	0.909	0.979	1	0.00248986377845446	up	-0.985095967402479	LTB_LTBR	LTB_LTBR_Endothelial_Epithelial	0.0936834555967502	0.0943817319422569	0.00884200679355681	0.0907850319615025	0.0932652280379553	0.0084670867083226	0.243146692749466	0.197703809143393	0.220425250946429	1.88910465279502	0.978810700930062	0.89945173683368	0.795201696814471	0.891147750920442	0.873719385304946	-0.000270988860987748	-0.00921730819686218	0.460002694933525	0.0333498023715415	0.447314049586777	0.448010240747395	0.00248986377845446	-0.985095967402479	0.330780098621547	0.0826358659076775	-0.000972702844065457	-1.06910172195535	0.295905977584619	0.0116471266259444	0.0883548614669342	0.123418720851491	5.39193217018986	0.559898911023482	0.614316919311203	0.485042304903203	5.4834507260113	0.924197241702689	0.666666666666667	0.330780098621547	TRUE	0.634327566107423	GCA
213238	MHNA-(LGMA+LAMN+GCA)/3	MHNA	Endothelial	Epithelial	LTB	LTBR	1.93	-0.0294	0.9503	0.105	0.909	0.979	1	-0.000972702844065457	down	-1.06910172195535	LTB_LTBR	LTB_LTBR_Endothelial_Epithelial	0.0936834555967502	0.0943817319422569	0.00884200679355681	0.0907850319615025	0.0932652280379553	0.0084670867083226	0.243146692749466	0.197703809143393	0.220425250946429	1.88910465279502	0.978810700930062	0.89945173683368	0.795201696814471	0.891147750920442	0.873719385304946	-0.000270988860987748	-0.00921730819686218	0.460002694933525	0.0333498023715415	0.447314049586777	0.448010240747395	0.00248986377845446	-0.985095967402479	0.330780098621547	0.0826358659076775	-0.000972702844065457	-1.06910172195535	0.295905977584619	0.0116471266259444	0.0883548614669342	0.123418720851491	5.39193217018986	0.559898911023482	0.614316919311203	0.485042304903203	5.4834507260113	0.924197241702689	0.666666666666667	0.330780098621547	TRUE	0.634327566107423	GCA
213239	LAMN-(LGMA+MHNA+GCA)/3	LAMN	Epithelial	Fibroblasts	BGN	TLR2	-0.279	1.46	0.5905	0.814	1	0.031	1	0.015156272798295	up	0.0244817443381751	BGN_TLR2	BGN_TLR2_Epithelial_Fibroblasts	0.125376658040027	0.077733558110913	0.00974597373350649	0.142471042471042	0.0824684074438253	0.0117493599794485	0.224577196182587	0.20634857114243	0.215462883662509	-0.0249357910359129	-0.0893755951107988	0.353049463742596	0.171182167440371	0.359252441171762	0.372898991515928	2.20261192700196	1.50863830616573	0.880187747035573	0.936174991016888	0.931369026230686	0.957083183614804	0.015156272798295	0.0244817443381751	0.515418316709811	0.206641499582906	0.00211140285848911	0.316060829792489	0.547918609895457	0.0596242016964768	0.0948155442900561	0.183803985247977	5.66953507744816	0.55452832138958	0.0842634718944889	0.099353100692827	5.38457204298146	0.604741404328609	1	0.547918609895457	TRUE	0.634326914285109	LAMN
213240	LAMN-(LGMA+MHNA+GCA)/3	LAMN	Epithelial	Fibroblasts	BGN	TLR2	-0.279	1.46	0.5905	0.814	1	0.031	1	0.00211140285848911	down	0.316060829792489	BGN_TLR2	BGN_TLR2_Epithelial_Fibroblasts	0.125376658040027	0.077733558110913	0.00974597373350649	0.142471042471042	0.0824684074438253	0.0117493599794485	0.224577196182587	0.20634857114243	0.215462883662509	-0.0249357910359129	-0.0893755951107988	0.353049463742596	0.171182167440371	0.359252441171762	0.372898991515928	2.20261192700196	1.50863830616573	0.880187747035573	0.936174991016888	0.931369026230686	0.957083183614804	0.015156272798295	0.0244817443381751	0.515418316709811	0.206641499582906	0.00211140285848911	0.316060829792489	0.547918609895457	0.0596242016964768	0.0948155442900561	0.183803985247977	5.66953507744816	0.55452832138958	0.0842634718944889	0.099353100692827	5.38457204298146	0.604741404328609	1	0.547918609895457	TRUE	0.634326914285109	LAMN
213241	LAMN-(LGMA+MHNA+GCA)/3	LAMN	NK.cells	SPP1..macrophages	ADAM17	NOTCH2	-0.103	0.274	0.0855	0.722	1	0.846	1	0.0136347472967841	up	1.75279618118793	ADAM17_NOTCH2	ADAM17_NOTCH2_NK.cells_SPP1..macrophages	0.189719466613573	0.102612917241665	0.0194676679267513	0.206706544876458	0.13968253968254	0.0288732951573466	0.439766549598653	0.117858340400099	0.278812444999376	-0.0145706686503272	-0.141462802430361	0.427064991195774	0.246338242356331	0.383384024331679	0.335861213382424	0.0199005205273076	0.0726296369609765	0.606292669780812	0.148827703916637	0.563622888968739	0.53546083363277	0.0136347472967841	1.75279618118793	0.8315038386118	0.191745586015586	0.0136603289413242	1.0281901653889	0.677481445811693	0.239282017315852	0.150141883929131	0.199129753879014	6.43489080148586	0.518073434833019	0.305612855778343	0.327038532967726	5.20124758291629	0.686875039591837	1	0.8315038386118	TRUE	0.634325848551372	LGMA
213242	LAMN-(LGMA+MHNA+GCA)/3	LAMN	NK.cells	SPP1..macrophages	ADAM17	NOTCH2	-0.103	0.274	0.0855	0.722	1	0.846	1	0.0136603289413242	down	1.0281901653889	ADAM17_NOTCH2	ADAM17_NOTCH2_NK.cells_SPP1..macrophages	0.189719466613573	0.102612917241665	0.0194676679267513	0.206706544876458	0.13968253968254	0.0288732951573466	0.439766549598653	0.117858340400099	0.278812444999376	-0.0145706686503272	-0.141462802430361	0.427064991195774	0.246338242356331	0.383384024331679	0.335861213382424	0.0199005205273076	0.0726296369609765	0.606292669780812	0.148827703916637	0.563622888968739	0.53546083363277	0.0136347472967841	1.75279618118793	0.8315038386118	0.191745586015586	0.0136603289413242	1.0281901653889	0.677481445811693	0.239282017315852	0.150141883929131	0.199129753879014	6.43489080148586	0.518073434833019	0.305612855778343	0.327038532967726	5.20124758291629	0.686875039591837	1	0.8315038386118	TRUE	0.634325848551372	LGMA
213243	LGMA-(LAMN+MHNA+GCA)/3	LGMA	Epithelial	SPP1..macrophages	COL6A2	ITGB1	1.01	0.715	0.8625	0.274	1	0.209	0.793	0.0575728141142773	up	0.416834542882612	COL6A2_ITGB1	COL6A2_ITGB1_Epithelial_SPP1..macrophages	0.185427943266645	0.533617000036712	0.0989475028089249	0.146994516889016	0.519040268040918	0.0762960734466203	0.261235324397914	0.434443253362701	0.347839288880307	0.567871931551408	0.562249437179612	0.792560429005923	0.624899951976949	0.788018248759405	0.782335521050104	0.486095405430596	0.679853713888946	0.757950053898671	0.734436758893281	0.80102407473949	0.844592166726554	0.0575728141142773	0.416834542882612	0.587174379410805	0.621904426586202	0.00827745529290918	-0.264178947898797	0.442351394291106	0.155544766380747	0.106674250063195	0.151701358776212	4.31038349792783	0.334739254301332	0.353578675235603	0.500122099307319	8.21773787457639	0.728158782275222	0.5	0.587174379410805	TRUE	0.634325727514179	LGMA
213244	LGMA-(LAMN+MHNA+GCA)/3	LGMA	Epithelial	SPP1..macrophages	COL6A2	ITGB1	1.01	0.715	0.8625	0.274	1	0.209	0.793	0.00827745529290918	down	-0.264178947898797	COL6A2_ITGB1	COL6A2_ITGB1_Epithelial_SPP1..macrophages	0.185427943266645	0.533617000036712	0.0989475028089249	0.146994516889016	0.519040268040918	0.0762960734466203	0.261235324397914	0.434443253362701	0.347839288880307	0.567871931551408	0.562249437179612	0.792560429005923	0.624899951976949	0.788018248759405	0.782335521050104	0.486095405430596	0.679853713888946	0.757950053898671	0.734436758893281	0.80102407473949	0.844592166726554	0.0575728141142773	0.416834542882612	0.587174379410805	0.621904426586202	0.00827745529290918	-0.264178947898797	0.442351394291106	0.155544766380747	0.106674250063195	0.151701358776212	4.31038349792783	0.334739254301332	0.353578675235603	0.500122099307319	8.21773787457639	0.728158782275222	0.5	0.587174379410805	TRUE	0.634325727514179	LGMA
213245	GCA-(LGMA+LAMN+MHNA)/3	GCA	Endothelial	CD4..T.cells	IL15	IL2RB	-0.288	-0.191	-0.2395	0.53	1	0.484	1	0.000668086473937655	up	0.0932460704983741	IL15_IL2RB	IL15_IL2RB_Endothelial_CD4..T.cells	0.184159716610357	0.154420151520647	0.0284379713429709	0.207981628599801	0.188525387560409	0.0392098171372227	0.391834343333059	0.3059809126524	0.348907627992729	-0.0794085495549727	-0.275724130399211	0.34962782135425	0.405314550984473	0.295421802465183	0.260124859932768	-0.0601945359259172	-0.315154638355588	0.382298778296802	0.475678224937118	0.305515630614445	0.23001257635645	0.000668086473937655	0.0932460704983741	0.527994389361384	0.0648004518840271	0.012223990753701	-0.918112940222987	0.323376457699581	0.216938001999777	0.624875884726901	0.720174569224222	6.34857402267505	0.974269488224092	0.640403567234952	0.632171334291784	5.82847346956043	0.875494956929205	1	0.527994389361384	TRUE	0.634325609542694	LGMA
213246	GCA-(LGMA+LAMN+MHNA)/3	GCA	Endothelial	CD4..T.cells	IL15	IL2RB	-0.288	-0.191	-0.2395	0.53	1	0.484	1	0.012223990753701	down	-0.918112940222987	IL15_IL2RB	IL15_IL2RB_Endothelial_CD4..T.cells	0.184159716610357	0.154420151520647	0.0284379713429709	0.207981628599801	0.188525387560409	0.0392098171372227	0.391834343333059	0.3059809126524	0.348907627992729	-0.0794085495549727	-0.275724130399211	0.34962782135425	0.405314550984473	0.295421802465183	0.260124859932768	-0.0601945359259172	-0.315154638355588	0.382298778296802	0.475678224937118	0.305515630614445	0.23001257635645	0.000668086473937655	0.0932460704983741	0.527994389361384	0.0648004518840271	0.012223990753701	-0.918112940222987	0.323376457699581	0.216938001999777	0.624875884726901	0.720174569224222	6.34857402267505	0.974269488224092	0.640403567234952	0.632171334291784	5.82847346956043	0.875494956929205	1	0.527994389361384	TRUE	0.634325609542694	LGMA
213247	LAMN-(LGMA+MHNA+GCA)/3	LAMN	Macrophages	Fibroblasts	HBEGF	ERBB2	0.604	0.368	0.486	0.25	1	0.698	1	0.0138457452511883	up	-0.269759321427091	HBEGF_ERBB2	HBEGF_ERBB2_Macrophages_Fibroblasts	0.35433679569714	0.021890120955577	0.00775647531682195	0.379554263565892	0.0263392694562803	0.00999718202134204	0.202118009648158	0.20634857114243	0.204233290395294	0.363644234762089	0.602059991327962	0.70391788058268	0.646370257723707	0.74811909716664	0.793781014887146	0.0574612044746767	0.156144577376839	0.64550395256917	0.284248113546533	0.621361839741286	0.604765540783327	0.0138457452511883	-0.269759321427091	0.46160557358019	0.193811280799252	0.00350041767040566	0.897908639369437	0.653778386360505	0.0812320434284263	0.696895553693279	0.728192175207858	7.41710482101432	0.938405518474015	0.0986452421375498	0.169858187850906	3.30561686650724	0.522609479886134	0	0.653778386360505	TRUE	0.634323196205785	LAMN
213248	LAMN-(LGMA+MHNA+GCA)/3	LAMN	Macrophages	Fibroblasts	HBEGF	ERBB2	0.604	0.368	0.486	0.25	1	0.698	1	0.00350041767040566	down	0.897908639369437	HBEGF_ERBB2	HBEGF_ERBB2_Macrophages_Fibroblasts	0.35433679569714	0.021890120955577	0.00775647531682195	0.379554263565892	0.0263392694562803	0.00999718202134204	0.202118009648158	0.20634857114243	0.204233290395294	0.363644234762089	0.602059991327962	0.70391788058268	0.646370257723707	0.74811909716664	0.793781014887146	0.0574612044746767	0.156144577376839	0.64550395256917	0.284248113546533	0.621361839741286	0.604765540783327	0.0138457452511883	-0.269759321427091	0.46160557358019	0.193811280799252	0.00350041767040566	0.897908639369437	0.653778386360505	0.0812320434284263	0.696895553693279	0.728192175207858	7.41710482101432	0.938405518474015	0.0986452421375498	0.169858187850906	3.30561686650724	0.522609479886134	0	0.653778386360505	TRUE	0.634323196205785	LAMN
213249	LGMA-(LAMN+MHNA+GCA)/3	LGMA	Macrophages	Macrophages	TGFBI	ITGA1	0.126	1.2	0.663	0.783	1	0.152	1	0.0540827086402993	up	0.62666151169678	TGFBI_ITGA1	TGFBI_ITGA1_Macrophages_Macrophages	0.312182913626854	0.0485473144159139	0.015155642063119	0.368103185465983	0.0524192043588595	0.0192956761040885	1.001	1.001	1.001	0.0133860179806991	0.106238237942057	0.532315511445494	0.196034096366256	0.541820073635345	0.556226988954698	0.981787694466273	0.818156412055227	0.849016349263385	0.792018505210205	0.867948257276321	0.874258893280632	0.0540827086402993	0.62666151169678	0.625548916782389	0.587735883614306	0.000130299740478547	-0.339580848011592	0.428632981744733	0.0288056947508392	0.373197024624501	0.53477466040819	7.2938599597661	0.792020974956882	0.133634796719079	0.13452061487634	4.12297521743136	0.540289291512082	0.25	0.625548916782389	TRUE	0.634321464495174	LGMA
213250	LGMA-(LAMN+MHNA+GCA)/3	LGMA	Macrophages	Macrophages	TGFBI	ITGA1	0.126	1.2	0.663	0.783	1	0.152	1	0.000130299740478547	down	-0.339580848011592	TGFBI_ITGA1	TGFBI_ITGA1_Macrophages_Macrophages	0.312182913626854	0.0485473144159139	0.015155642063119	0.368103185465983	0.0524192043588595	0.0192956761040885	1.001	1.001	1.001	0.0133860179806991	0.106238237942057	0.532315511445494	0.196034096366256	0.541820073635345	0.556226988954698	0.981787694466273	0.818156412055227	0.849016349263385	0.792018505210205	0.867948257276321	0.874258893280632	0.0540827086402993	0.62666151169678	0.625548916782389	0.587735883614306	0.000130299740478547	-0.339580848011592	0.428632981744733	0.0288056947508392	0.373197024624501	0.53477466040819	7.2938599597661	0.792020974956882	0.133634796719079	0.13452061487634	4.12297521743136	0.540289291512082	0.25	0.625548916782389	TRUE	0.634321464495174	LGMA
213251	MHNA-(LGMA+LAMN+GCA)/3	MHNA	CD8..T.cells	NK.cells	ICAM3	ITGB2	-0.187	0.151	-0.018	0.426	0.98	0.632	1	0.00260475612932747	up	-0.551793128719155	ICAM3_ITGB2	ICAM3_ITGB2_CD8..T.cells_NK.cells	0.365103681825554	0.333674180996259	0.121825672011861	0.448333236191253	0.356459533259119	0.159812656117285	0.223068359731449	0.220650162690461	0.221859261210955	-0.0693004049677916	-0.370590400897281	0.389867136225388	0.492056186969745	0.303825836401473	0.219625420201697	0.0300917211793599	0.199282921717615	0.54951940352138	0.343895975565936	0.582509881422925	0.637576356449874	0.00260475612932747	-0.551793128719155	0.410025374241921	0.0837606755322624	0.0235678591194118	-0.413483464468268	0.415187344707834	0.393405891450242	0.818800530101987	0.82460586824537	7.09646614927014	0.952010972075911	0.260276860882237	0.386722545749226	7.09747920090781	0.72327233965222	1	0.415187344707834	TRUE	0.634320875388206	LAMN
213252	MHNA-(LGMA+LAMN+GCA)/3	MHNA	CD8..T.cells	NK.cells	ICAM3	ITGB2	-0.187	0.151	-0.018	0.426	0.98	0.632	1	0.0235678591194118	down	-0.413483464468268	ICAM3_ITGB2	ICAM3_ITGB2_CD8..T.cells_NK.cells	0.365103681825554	0.333674180996259	0.121825672011861	0.448333236191253	0.356459533259119	0.159812656117285	0.223068359731449	0.220650162690461	0.221859261210955	-0.0693004049677916	-0.370590400897281	0.389867136225388	0.492056186969745	0.303825836401473	0.219625420201697	0.0300917211793599	0.199282921717615	0.54951940352138	0.343895975565936	0.582509881422925	0.637576356449874	0.00260475612932747	-0.551793128719155	0.410025374241921	0.0837606755322624	0.0235678591194118	-0.413483464468268	0.415187344707834	0.393405891450242	0.818800530101987	0.82460586824537	7.09646614927014	0.952010972075911	0.260276860882237	0.386722545749226	7.09747920090781	0.72327233965222	1	0.415187344707834	TRUE	0.634320875388206	LAMN
213253	GCA-(LGMA+LAMN+MHNA)/3	GCA	Epithelial	Fibroblasts	RTN4	NGFR	0.803	0.723	0.763	0.449	0.784	0.285	1	0.000989921016927763	up	-0.263293352223471	RTN4_NGFR	RTN4_NGFR_Epithelial_Fibroblasts	0.426895185417944	0.0989761722188755	0.0422524513913353	0.449476931330472	0.111757105943152	0.0502322410337026	0.635265500900704	0.570070300444639	0.602667900672671	0.279246188174331	0.347753658996677	0.752361133344005	0.472326716824076	0.723427245077637	0.700816391868097	0.394147166213847	0.54515513999149	0.759903880704276	0.663784584980237	0.780228171038448	0.804864355012576	0.000989921016927763	-0.263293352223471	0.46278811259436	0.0679512499025935	0.0331495990295696	0.348566892397288	0.553832672755992	0.542461695405075	0.200049916482804	0.33066630045759	8.44587736865712	0.572460753409392	0.773659308299221	0.627768338969015	3.31969701366673	0.603491228538464	0.5	0.553832672755992	TRUE	0.634319551848786	GCA
213254	GCA-(LGMA+LAMN+MHNA)/3	GCA	Epithelial	Fibroblasts	RTN4	NGFR	0.803	0.723	0.763	0.449	0.784	0.285	1	0.0331495990295696	down	0.348566892397288	RTN4_NGFR	RTN4_NGFR_Epithelial_Fibroblasts	0.426895185417944	0.0989761722188755	0.0422524513913353	0.449476931330472	0.111757105943152	0.0502322410337026	0.635265500900704	0.570070300444639	0.602667900672671	0.279246188174331	0.347753658996677	0.752361133344005	0.472326716824076	0.723427245077637	0.700816391868097	0.394147166213847	0.54515513999149	0.759903880704276	0.663784584980237	0.780228171038448	0.804864355012576	0.000989921016927763	-0.263293352223471	0.46278811259436	0.0679512499025935	0.0331495990295696	0.348566892397288	0.553832672755992	0.542461695405075	0.200049916482804	0.33066630045759	8.44587736865712	0.572460753409392	0.773659308299221	0.627768338969015	3.31969701366673	0.603491228538464	0.5	0.553832672755992	TRUE	0.634319551848786	GCA
213255	LGMA-(LAMN+MHNA+GCA)/3	LGMA	Fibroblasts	CD8..T.cells	ADAM10	CD44	-0.133	-0.109	-0.121	0.764	1	0.619	0.992	0.0210098806675496	up	-0.790371073979385	ADAM10_CD44	ADAM10_CD44_Fibroblasts_CD8..T.cells	0.146212899377056	1.2878646265879	0.188302421058567	0.156449351728404	0.866932356513872	0.135631005168973	0.231631743788032	0.272401410357726	0.252016577072879	-0.0155485833094332	-0.11690664142431	0.413418440851609	0.211941732031375	0.380422602849368	0.352369137185849	-0.0227057192568071	-0.208309350979882	0.420185052102048	0.355169780812073	0.361660079051383	0.288245598275243	0.0210098806675496	-0.790371073979385	0.366392669026927	0.263949008915363	0.00665185626811932	1.47463642139718	0.758706639215888	0.130256564882877	0.196378931810887	0.198290640808601	6.16531905056957	0.587123734577139	0.82044119842275	0.926455725844175	9.77152759515705	0.905816784549902	1	0.758706639215888	TRUE	0.634319322281873	GCA
213256	LGMA-(LAMN+MHNA+GCA)/3	LGMA	Fibroblasts	CD8..T.cells	ADAM10	CD44	-0.133	-0.109	-0.121	0.764	1	0.619	0.992	0.00665185626811932	down	1.47463642139718	ADAM10_CD44	ADAM10_CD44_Fibroblasts_CD8..T.cells	0.146212899377056	1.2878646265879	0.188302421058567	0.156449351728404	0.866932356513872	0.135631005168973	0.231631743788032	0.272401410357726	0.252016577072879	-0.0155485833094332	-0.11690664142431	0.413418440851609	0.211941732031375	0.380422602849368	0.352369137185849	-0.0227057192568071	-0.208309350979882	0.420185052102048	0.355169780812073	0.361660079051383	0.288245598275243	0.0210098806675496	-0.790371073979385	0.366392669026927	0.263949008915363	0.00665185626811932	1.47463642139718	0.758706639215888	0.130256564882877	0.196378931810887	0.198290640808601	6.16531905056957	0.587123734577139	0.82044119842275	0.926455725844175	9.77152759515705	0.905816784549902	1	0.758706639215888	TRUE	0.634319322281873	GCA
213257	GCA-(LGMA+LAMN+MHNA)/3	GCA	Macrophages	Endothelial	INHBA	ENG	0.141	0.396	0.2685	0.855	1	0.286	1	0.00246550805228636	up	0.04329280245288	INHBA_ENG	INHBA_ENG_Macrophages_Endothelial	0.0540400588804968	0.995802149347835	0.0538132067840823	0.0338983050847458	0.6993545183714	0.0237069328261492	0.0811229763135111	0.391834343333059	0.236478659823285	0.00959277782332766	0.0680338852718274	0.538958700176084	0.138426444693453	0.532775732351529	0.528733792220266	0.215279050880899	0.543633966870957	0.657226913402803	0.662684153790873	0.72399389148401	0.804347826086957	0.00246550805228636	0.04329280245288	0.518858606853167	0.0823974204846406	0.0171373922964856	0.371733505717607	0.558047542120757	0.293372034229798	0.197354724098323	0.123500567132255	3.10855138848708	0.415071199224059	1.001	1.001	9.2806957475808	1.001	0.5	0.558047542120757	TRUE	0.634318610415976	MHNA
213258	GCA-(LGMA+LAMN+MHNA)/3	GCA	Macrophages	Endothelial	INHBA	ENG	0.141	0.396	0.2685	0.855	1	0.286	1	0.0171373922964856	down	0.371733505717607	INHBA_ENG	INHBA_ENG_Macrophages_Endothelial	0.0540400588804968	0.995802149347835	0.0538132067840823	0.0338983050847458	0.6993545183714	0.0237069328261492	0.0811229763135111	0.391834343333059	0.236478659823285	0.00959277782332766	0.0680338852718274	0.538958700176084	0.138426444693453	0.532775732351529	0.528733792220266	0.215279050880899	0.543633966870957	0.657226913402803	0.662684153790873	0.72399389148401	0.804347826086957	0.00246550805228636	0.04329280245288	0.518858606853167	0.0823974204846406	0.0171373922964856	0.371733505717607	0.558047542120757	0.293372034229798	0.197354724098323	0.123500567132255	3.10855138848708	0.415071199224059	1.001	1.001	9.2806957475808	1.001	0.5	0.558047542120757	TRUE	0.634318610415976	MHNA
213259	MHNA-(LGMA+LAMN+GCA)/3	MHNA	Epithelial	NK.cells	CD59	CD2	-0.752	0.207	-0.2725	0.531	1	0.499	1	0.0031006616265513	up	-0.290985050404838	CD59_CD2	CD59_CD2_Epithelial_NK.cells	0.352769849623609	0.84584808961209	0.298389703376874	0.323471074380165	0.631491396834616	0.204269200595925	0.197703809143393	0.220650162690461	0.209176985916927	-0.206728920146735	-0.274905478918531	0.224127581238995	0.404514166800064	0.231951336641588	0.260505042420362	0.0624931870559583	0.30189945437661	0.577277218828602	0.461507366151635	0.626347466762487	0.698122529644269	0.0031006616265513	-0.290985050404838	0.457723672533346	0.0886156486607904	0.0273358422032123	0.289665794591258	0.54311637040912	0.452021524217384	0.293876841487656	0.385388186965397	7.18890701644345	0.616283166958519	0.723053153100583	0.738656892662136	8.89733030163408	0.949330130710858	1	0.54311637040912	TRUE	0.634317428026293	LAMN
213260	MHNA-(LGMA+LAMN+GCA)/3	MHNA	Epithelial	NK.cells	CD59	CD2	-0.752	0.207	-0.2725	0.531	1	0.499	1	0.0273358422032123	down	0.289665794591258	CD59_CD2	CD59_CD2_Epithelial_NK.cells	0.352769849623609	0.84584808961209	0.298389703376874	0.323471074380165	0.631491396834616	0.204269200595925	0.197703809143393	0.220650162690461	0.209176985916927	-0.206728920146735	-0.274905478918531	0.224127581238995	0.404514166800064	0.231951336641588	0.260505042420362	0.0624931870559583	0.30189945437661	0.577277218828602	0.461507366151635	0.626347466762487	0.698122529644269	0.0031006616265513	-0.290985050404838	0.457723672533346	0.0886156486607904	0.0273358422032123	0.289665794591258	0.54311637040912	0.452021524217384	0.293876841487656	0.385388186965397	7.18890701644345	0.616283166958519	0.723053153100583	0.738656892662136	8.89733030163408	0.949330130710858	1	0.54311637040912	TRUE	0.634317428026293	LAMN
213261	GCA-(LGMA+LAMN+MHNA)/3	GCA	Macrophages	SPP1..macrophages	PSAP	LRP1	-0.469	0.5	0.0155	0.351	1	0.544	0.819	0.00129456391734424	up	-0.111436224973635	PSAP_LRP1	PSAP_LRP1_Macrophages_SPP1..macrophages	1.13680046665322	0.373969414345613	0.425128604742125	0.725635593220339	0.322222222222222	0.233815913370998	0.0811229763135111	0.0480350794940855	0.0645790279037983	-0.213250962377528	-0.454692883534176	0.291820073635345	0.558348007043381	0.23023051064511	0.188170321754442	0.13220055015091	0.26440110030182	0.695000898311175	0.420566834351419	0.681189363995688	0.677236794825728	0.00129456391734424	-0.111436224973635	0.490560743718585	0.0709337397188967	0.0078659020471345	0.224078523855567	0.531183604306449	0.14914254710801	0.507444669913413	0.719486831789117	9.30401481164478	0.680328037496999	0.425246513760896	0.430738756456101	7.51511592730506	0.851116720541432	1	0.531183604306449	TRUE	0.634316801201495	LGMA
213262	GCA-(LGMA+LAMN+MHNA)/3	GCA	Macrophages	SPP1..macrophages	PSAP	LRP1	-0.469	0.5	0.0155	0.351	1	0.544	0.819	0.0078659020471345	down	0.224078523855567	PSAP_LRP1	PSAP_LRP1_Macrophages_SPP1..macrophages	1.13680046665322	0.373969414345613	0.425128604742125	0.725635593220339	0.322222222222222	0.233815913370998	0.0811229763135111	0.0480350794940855	0.0645790279037983	-0.213250962377528	-0.454692883534176	0.291820073635345	0.558348007043381	0.23023051064511	0.188170321754442	0.13220055015091	0.26440110030182	0.695000898311175	0.420566834351419	0.681189363995688	0.677236794825728	0.00129456391734424	-0.111436224973635	0.490560743718585	0.0709337397188967	0.0078659020471345	0.224078523855567	0.531183604306449	0.14914254710801	0.507444669913413	0.719486831789117	9.30401481164478	0.680328037496999	0.425246513760896	0.430738756456101	7.51511592730506	0.851116720541432	1	0.531183604306449	TRUE	0.634316801201495	LGMA
213263	MHNA-(LGMA+LAMN+GCA)/3	MHNA	SPP1..macrophages	iCAFs	FBN1	ITGAV	2.1	0.813	1.4565	0.545	0.982	0.148	0.783	0.0334436746945425	up	0.0933494005970893	FBN1_ITGAV	FBN1_ITGAV_SPP1..macrophages_iCAFs	0.0425352284805743	0.632682339261983	0.0269112878561327	0.034621578099839	NA	NA	0.718445157367712	0.001	0.359722578683856	0.553567345219051	0.263603497723358	0.910777173043061	0.39192812550024	0.785577076996959	0.658336001280615	0.6745772253839	0.829738284605043	0.780138339920949	0.796330398850162	0.831881063600431	0.876661875673733	0.0334436746945425	0.0933494005970893	0.528013287050071	0.38567731445874	-0.00184258494079761	-1.20402162039312	0.271359025522198	0.001	0.0523556277575658	0.0497904244913339	2.13778702306376	0.229614855511835	0.766724735254516	NA	8.81704681887965	0.951479633231864	0.333333333333333	0.528013287050071	TRUE	0.634314752258112	LGMA
213264	MHNA-(LGMA+LAMN+GCA)/3	MHNA	SPP1..macrophages	iCAFs	FBN1	ITGAV	2.1	0.813	1.4565	0.545	0.982	0.148	0.783	-0.00184258494079761	down	-1.20402162039312	FBN1_ITGAV	FBN1_ITGAV_SPP1..macrophages_iCAFs	0.0425352284805743	0.632682339261983	0.0269112878561327	0.034621578099839	NA	NA	0.718445157367712	0.001	0.359722578683856	0.553567345219051	0.263603497723358	0.910777173043061	0.39192812550024	0.785577076996959	0.658336001280615	0.6745772253839	0.829738284605043	0.780138339920949	0.796330398850162	0.831881063600431	0.876661875673733	0.0334436746945425	0.0933494005970893	0.528013287050071	0.38567731445874	-0.00184258494079761	-1.20402162039312	0.271359025522198	0.001	0.0523556277575658	0.0497904244913339	2.13778702306376	0.229614855511835	0.766724735254516	NA	8.81704681887965	0.951479633231864	0.333333333333333	0.528013287050071	TRUE	0.634314752258112	LGMA
213265	LAMN-(LGMA+MHNA+GCA)/3	LAMN	B.cells	Fibroblasts	FN1	ITGB1	1.01	0.66	0.835	0.225	1	0.275	1	0.0157843495010975	up	0.165498206619306	FN1_ITGB1	FN1_ITGB1_B.cells_Fibroblasts	0.0704649392745073	1.16432556776557	0.0820441304283572	0.049390243902439	0.797616446338177	0.0393944708252392	0.176990542322262	0.20634857114243	0.191669556732346	0.654295656707524	0.647817481888638	0.792560429005923	0.670001600768369	0.8007443572915	0.806967344325276	0.370040422072027	0.560667306169737	0.743891484010061	0.671936758893281	0.77398490837226	0.809670319798778	0.0157843495010975	0.165498206619306	0.541208335659226	0.21279044435531	0.00124371283628293	-0.0474079644069269	0.481790105718486	0.0461262112421107	0.038123361521568	0.0523193572431351	5.25550655330961	0.369974389542963	1.001	0.923416099713445	9.72982925103523	1.001	0	0.541208335659226	TRUE	0.634314093413129	LGMA
213266	LAMN-(LGMA+MHNA+GCA)/3	LAMN	B.cells	Fibroblasts	FN1	ITGB1	1.01	0.66	0.835	0.225	1	0.275	1	0.00124371283628293	down	-0.0474079644069269	FN1_ITGB1	FN1_ITGB1_B.cells_Fibroblasts	0.0704649392745073	1.16432556776557	0.0820441304283572	0.049390243902439	0.797616446338177	0.0393944708252392	0.176990542322262	0.20634857114243	0.191669556732346	0.654295656707524	0.647817481888638	0.792560429005923	0.670001600768369	0.8007443572915	0.806967344325276	0.370040422072027	0.560667306169737	0.743891484010061	0.671936758893281	0.77398490837226	0.809670319798778	0.0157843495010975	0.165498206619306	0.541208335659226	0.21279044435531	0.00124371283628293	-0.0474079644069269	0.481790105718486	0.0461262112421107	0.038123361521568	0.0523193572431351	5.25550655330961	0.369974389542963	1.001	0.923416099713445	9.72982925103523	1.001	0	0.541208335659226	TRUE	0.634314093413129	LGMA
213267	MHNA-(LGMA+LAMN+GCA)/3	MHNA	CD4..T.cells	Epithelial	B2M	KLRD1	0.195	3.22	1.7075	0.594	1	0.0486	0.724	0.00771552894370021	up	0.660092866024955	B2M_KLRD1	B2M_KLRD1_CD4..T.cells_Epithelial	3.69273549306825	0.019639976484154	0.0725252382460614	1	0.0188644015916743	0.0188644015916743	0.415346021722053	0.197703809143393	0.306524915432723	0.0441116432286673	0.226213555018806	0.561729630222507	0.352609252441172	0.589923163118297	0.637285897230671	4.22903121297542	1.31336373073771	0.972736255839023	0.911740927057133	0.966717570966583	0.942171218109953	0.00771552894370021	0.660092866024955	0.631663062944341	0.133795742331677	-0.000340402219945355	-0.621005777505028	0.377431310727825	0.021483344134776	0.93497463114464	1.001	13.3970469527511	0.941666692036963	0.047985942075451	0.0618849038226738	2.87234785098831	0.358431017704132	0	0.631663062944341	TRUE	0.63431314061573	MHNA
213268	MHNA-(LGMA+LAMN+GCA)/3	MHNA	CD4..T.cells	Epithelial	B2M	KLRD1	0.195	3.22	1.7075	0.594	1	0.0486	0.724	-0.000340402219945355	down	-0.621005777505028	B2M_KLRD1	B2M_KLRD1_CD4..T.cells_Epithelial	3.69273549306825	0.019639976484154	0.0725252382460614	1	0.0188644015916743	0.0188644015916743	0.415346021722053	0.197703809143393	0.306524915432723	0.0441116432286673	0.226213555018806	0.561729630222507	0.352609252441172	0.589923163118297	0.637285897230671	4.22903121297542	1.31336373073771	0.972736255839023	0.911740927057133	0.966717570966583	0.942171218109953	0.00771552894370021	0.660092866024955	0.631663062944341	0.133795742331677	-0.000340402219945355	-0.621005777505028	0.377431310727825	0.021483344134776	0.93497463114464	1.001	13.3970469527511	0.941666692036963	0.047985942075451	0.0618849038226738	2.87234785098831	0.358431017704132	0	0.631663062944341	TRUE	0.63431314061573	MHNA
213269	GCA-(LGMA+LAMN+MHNA)/3	GCA	NK.cells	Macrophages	HMGB1	HAVCR2	-0.174	0.869	0.3475	0.491	1	0.128	1	0.00405887248620192	up	0.176987277410261	HMGB1_HAVCR2	HMGB1_HAVCR2_NK.cells_Macrophages	0.723460636017296	0.386757237226857	0.279803636828434	0.583330026192555	0.311440677966102	0.181672698835393	0.397778729953697	0.0811229763135111	0.239450853133604	-0.0537518203706035	-0.308918507877032	0.395089643028654	0.437269889546983	0.31771250200096	0.243997118616936	0.775834536376002	0.892790030352132	0.792243083003953	0.818339022637442	0.845220984549048	0.889462809917355	0.00405887248620192	0.176987277410261	0.543309532559338	0.0979966456473346	0.00972958492334033	-1.22291747861623	0.267921165493013	0.178134437102354	0.251109002794722	0.188195535360529	8.67475087893563	0.288613627098795	0.725685306862133	0.520230884664098	7.83745979542703	0.996385720007749	1	0.543309532559338	TRUE	0.634310037627151	LAMN
213270	GCA-(LGMA+LAMN+MHNA)/3	GCA	NK.cells	Macrophages	HMGB1	HAVCR2	-0.174	0.869	0.3475	0.491	1	0.128	1	0.00972958492334033	down	-1.22291747861623	HMGB1_HAVCR2	HMGB1_HAVCR2_NK.cells_Macrophages	0.723460636017296	0.386757237226857	0.279803636828434	0.583330026192555	0.311440677966102	0.181672698835393	0.397778729953697	0.0811229763135111	0.239450853133604	-0.0537518203706035	-0.308918507877032	0.395089643028654	0.437269889546983	0.31771250200096	0.243997118616936	0.775834536376002	0.892790030352132	0.792243083003953	0.818339022637442	0.845220984549048	0.889462809917355	0.00405887248620192	0.176987277410261	0.543309532559338	0.0979966456473346	0.00972958492334033	-1.22291747861623	0.267921165493013	0.178134437102354	0.251109002794722	0.188195535360529	8.67475087893563	0.288613627098795	0.725685306862133	0.520230884664098	7.83745979542703	0.996385720007749	1	0.543309532559338	TRUE	0.634310037627151	LAMN
213271	LGMA-(LAMN+MHNA+GCA)/3	LGMA	B.cells	SPP1..macrophages	TSPAN33	ADAM10	-0.57	0.714	0.072	0.189	0.616	0.34	0.843	0.055316522839628	up	0.184079382995458	TSPAN33_ADAM10	TSPAN33_ADAM10_B.cells_SPP1..macrophages	0.0795473174330654	0.223764046905134	0.0177998296692701	0.103172293618143	0.253351478713032	0.0261388531503717	0.35586775780378	0.434443253362701	0.39515550558324	-0.412416771621251	-0.723538195826756	0.263986713622539	0.7049383704178	0.181527133023851	0.120197694893549	0.33452405323183	0.468521082957745	0.757613187208049	0.60853844771829	0.764238232123608	0.776320517427237	0.055316522839628	0.184079382995458	0.544606583516899	0.599815069702927	0.00636632477302776	-0.406902395793024	0.416384686087136	0.125814769660469	0.494945931010941	0.506448042963149	5.04374356534063	0.869853480679327	0.362490550647366	0.376137944235972	6.80942234557991	0.740179125354794	0.75	0.544606583516899	TRUE	0.634308772023037	LAMN
213272	LGMA-(LAMN+MHNA+GCA)/3	LGMA	B.cells	SPP1..macrophages	TSPAN33	ADAM10	-0.57	0.714	0.072	0.189	0.616	0.34	0.843	0.00636632477302776	down	-0.406902395793024	TSPAN33_ADAM10	TSPAN33_ADAM10_B.cells_SPP1..macrophages	0.0795473174330654	0.223764046905134	0.0177998296692701	0.103172293618143	0.253351478713032	0.0261388531503717	0.35586775780378	0.434443253362701	0.39515550558324	-0.412416771621251	-0.723538195826756	0.263986713622539	0.7049383704178	0.181527133023851	0.120197694893549	0.33452405323183	0.468521082957745	0.757613187208049	0.60853844771829	0.764238232123608	0.776320517427237	0.055316522839628	0.184079382995458	0.544606583516899	0.599815069702927	0.00636632477302776	-0.406902395793024	0.416384686087136	0.125814769660469	0.494945931010941	0.506448042963149	5.04374356534063	0.869853480679327	0.362490550647366	0.376137944235972	6.80942234557991	0.740179125354794	0.75	0.544606583516899	TRUE	0.634308772023037	LAMN
213273	LAMN-(LGMA+MHNA+GCA)/3	LAMN	C1Qhi.monocytes	Endothelial	CALM1	PDE1A	0.333	1.07	0.7015	0.414	0.782	0.311	0.952	0.0100386421636933	up	0.442528145161246	CALM1_PDE1A	CALM1_PDE1A_C1Qhi.monocytes_Endothelial	1.10142844446081	0.0403728865057508	0.0444678455824221	0.896844157824789	0.0407256571640133	0.0365245677011206	0.637645667210595	0.060706862958961	0.349176265084778	0.127538886406741	0.382999658879101	0.615915639506963	0.502281094925564	0.657795741956139	0.717024171602369	0.542746383741284	0.507239610973163	0.829343334531082	0.637172116421128	0.811354653251886	0.791254940711462	0.0100386421636933	0.442528145161246	0.591873394539434	0.156539293917078	-0.000482252356133871	-0.431749525622451	0.411864068210352	0.0192766899896069	0.553434932207537	0.896292386825689	9.21874126484598	0.617832293657923	0.0933518631602496	0.0931814275927967	4.22862373957544	0.552223411806378	0.5	0.591873394539434	TRUE	0.634308753305395	LGMA
213274	LAMN-(LGMA+MHNA+GCA)/3	LAMN	C1Qhi.monocytes	Endothelial	CALM1	PDE1A	0.333	1.07	0.7015	0.414	0.782	0.311	0.952	-0.000482252356133871	down	-0.431749525622451	CALM1_PDE1A	CALM1_PDE1A_C1Qhi.monocytes_Endothelial	1.10142844446081	0.0403728865057508	0.0444678455824221	0.896844157824789	0.0407256571640133	0.0365245677011206	0.637645667210595	0.060706862958961	0.349176265084778	0.127538886406741	0.382999658879101	0.615915639506963	0.502281094925564	0.657795741956139	0.717024171602369	0.542746383741284	0.507239610973163	0.829343334531082	0.637172116421128	0.811354653251886	0.791254940711462	0.0100386421636933	0.442528145161246	0.591873394539434	0.156539293917078	-0.000482252356133871	-0.431749525622451	0.411864068210352	0.0192766899896069	0.553434932207537	0.896292386825689	9.21874126484598	0.617832293657923	0.0933518631602496	0.0931814275927967	4.22862373957544	0.552223411806378	0.5	0.591873394539434	TRUE	0.634308753305395	LGMA
213275	MHNA-(LGMA+LAMN+GCA)/3	MHNA	CD4..T.cells	CD4..T.cells	SPP1	S1PR1	0.669	0.467	0.568	0.685	1	0.0706	0.896	0.0189226234272732	up	1.94680145904893	SPP1_S1PR1	SPP1_S1PR1_CD4..T.cells_CD4..T.cells	0.0449052033793448	0.117810111184335	0.00529028700287577	0.0267838644723698	0.15606728667648	0.00418008505491332	0.415346021722053	0.415346021722053	0.415346021722053	0.109923007671567	0.164309428507574	0.71994557387546	0.278993917080198	0.646350248119097	0.598587321914519	0.537608204608808	1.1511952989482	0.682873697448796	0.885510240747395	0.810321595400647	0.926720265900108	0.0189226234272732	1.94680145904893	0.866984800985874	0.243514515104351	0.00302615402919719	-0.560057502463219	0.388520070822234	0.0738542864667775	0.0166003527099553	0.0317324837753304	3.13593849976964	0.222567095276586	0.350468997261762	0.417922928192959	5.55184984032664	0.768415538996982	0.333333333333333	0.866984800985874	TRUE	0.6343086420901	MHNA
213276	MHNA-(LGMA+LAMN+GCA)/3	MHNA	CD4..T.cells	CD4..T.cells	SPP1	S1PR1	0.669	0.467	0.568	0.685	1	0.0706	0.896	0.00302615402919719	down	-0.560057502463219	SPP1_S1PR1	SPP1_S1PR1_CD4..T.cells_CD4..T.cells	0.0449052033793448	0.117810111184335	0.00529028700287577	0.0267838644723698	0.15606728667648	0.00418008505491332	0.415346021722053	0.415346021722053	0.415346021722053	0.109923007671567	0.164309428507574	0.71994557387546	0.278993917080198	0.646350248119097	0.598587321914519	0.537608204608808	1.1511952989482	0.682873697448796	0.885510240747395	0.810321595400647	0.926720265900108	0.0189226234272732	1.94680145904893	0.866984800985874	0.243514515104351	0.00302615402919719	-0.560057502463219	0.388520070822234	0.0738542864667775	0.0166003527099553	0.0317324837753304	3.13593849976964	0.222567095276586	0.350468997261762	0.417922928192959	5.55184984032664	0.768415538996982	0.333333333333333	0.866984800985874	TRUE	0.6343086420901	MHNA
213277	LGMA-(LAMN+MHNA+GCA)/3	LGMA	Fibroblasts	CD8..T.cells	TIMP3	ADAM17	0.409	0.101	0.255	0.425	1	0.623	0.992	0.024071484889514	up	-0.192629195474169	TIMP3_ADAM17	TIMP3_ADAM17_Fibroblasts_CD8..T.cells	0.403161237807212	0.134298459177432	0.054143933037575	0.317613391096737	0.162335842658023	0.051560037483161	0.231631743788032	0.272401410357726	0.252016577072879	0.151988927609423	0.371611069949688	0.643548903473667	0.492856571154154	0.671562349927965	0.712121818472867	0.0207567072874239	0.20551195334083	0.523850161696012	0.351778656126482	0.565576715774344	0.641843334531082	0.024071484889514	-0.192629195474169	0.475711638770869	0.293922474245021	0.00274631490944742	-1.1480195539428	0.281547886145945	0.0695010431765797	0.442582502201	0.527249117279799	8.16656385050562	0.85798409975309	0.0984342310437323	0.145761696518862	5.60986092888684	0.394316990115199	1	0.475711638770869	TRUE	0.634308152313813	LGMA
213278	LGMA-(LAMN+MHNA+GCA)/3	LGMA	Fibroblasts	CD8..T.cells	TIMP3	ADAM17	0.409	0.101	0.255	0.425	1	0.623	0.992	0.00274631490944742	down	-1.1480195539428	TIMP3_ADAM17	TIMP3_ADAM17_Fibroblasts_CD8..T.cells	0.403161237807212	0.134298459177432	0.054143933037575	0.317613391096737	0.162335842658023	0.051560037483161	0.231631743788032	0.272401410357726	0.252016577072879	0.151988927609423	0.371611069949688	0.643548903473667	0.492856571154154	0.671562349927965	0.712121818472867	0.0207567072874239	0.20551195334083	0.523850161696012	0.351778656126482	0.565576715774344	0.641843334531082	0.024071484889514	-0.192629195474169	0.475711638770869	0.293922474245021	0.00274631490944742	-1.1480195539428	0.281547886145945	0.0695010431765797	0.442582502201	0.527249117279799	8.16656385050562	0.85798409975309	0.0984342310437323	0.145761696518862	5.60986092888684	0.394316990115199	1	0.475711638770869	TRUE	0.634308152313813	LGMA
213279	MHNA-(LGMA+LAMN+GCA)/3	MHNA	Epithelial	CD4..T.cells	COL6A2	ITGB1	1.6	0.4	1	0.229	0.993	0.213	0.982	0.0140300385562244	up	0.254728394152403	COL6A2_ITGB1	COL6A2_ITGB1_Epithelial_CD4..T.cells	0.0748136050509765	0.518271114033557	0.0387737304346362	0.052552035506581	0.506227110195031	0.0266032650693631	0.197703809143393	0.415346021722053	0.306524915432723	1.02426322825618	0.640164517660112	0.868897070593885	0.665939651032496	0.842164238834641	0.804666239795102	0.268648158624505	0.671620396561262	0.658843873517787	0.730506647502695	0.742364355012576	0.842121810995329	0.0140300385562244	0.254728394152403	0.557527339767773	0.195615533925557	0.00349141777312305	-0.160426298540562	0.461227863511993	0.0810920389054953	0.0414460872363691	0.0507163871299728	4.3364145625939	0.337461276723969	0.337826148071398	0.48065262106416	7.91261379716933	0.673102304781212	0.666666666666667	0.557527339767773	TRUE	0.634307045828607	MHNA
213280	MHNA-(LGMA+LAMN+GCA)/3	MHNA	Epithelial	CD4..T.cells	COL6A2	ITGB1	1.6	0.4	1	0.229	0.993	0.213	0.982	0.00349141777312305	down	-0.160426298540562	COL6A2_ITGB1	COL6A2_ITGB1_Epithelial_CD4..T.cells	0.0748136050509765	0.518271114033557	0.0387737304346362	0.052552035506581	0.506227110195031	0.0266032650693631	0.197703809143393	0.415346021722053	0.306524915432723	1.02426322825618	0.640164517660112	0.868897070593885	0.665939651032496	0.842164238834641	0.804666239795102	0.268648158624505	0.671620396561262	0.658843873517787	0.730506647502695	0.742364355012576	0.842121810995329	0.0140300385562244	0.254728394152403	0.557527339767773	0.195615533925557	0.00349141777312305	-0.160426298540562	0.461227863511993	0.0810920389054953	0.0414460872363691	0.0507163871299728	4.3364145625939	0.337461276723969	0.337826148071398	0.48065262106416	7.91261379716933	0.673102304781212	0.666666666666667	0.557527339767773	TRUE	0.634307045828607	MHNA
213281	MHNA-(LGMA+LAMN+GCA)/3	MHNA	Tregs	Macrophages	ITGB2	CD82	0.272	0.852	0.562	0.557	1	0.579	0.976	-0.000144901056101036	up	1.27751851713243	ITGB2_CD82	ITGB2_CD82_Tregs_Macrophages	0.186539132837831	0.0445009746122204	0.00830117321460193	0.202255631267345	0.0585516178736518	0.0118423944347598	0.591672972047092	0.0345408446629282	0.31310690835501	0.0691273869127457	0.254144804826271	0.592324315671522	0.382723707379542	0.616856090923643	0.653453657755723	0.202197863704224	0.237321436272564	0.788604922745239	0.391281890046712	0.718693855551563	0.661830758174632	-0.000144901056101036	1.27751851713243	0.744581930602303	0.0568412083703689	0.0316471998988454	-0.0348579483961847	0.484073420818522	0.51909002049103	0.145947627201727	0.219859504952128	6.30057877980969	0.642176063731784	0.216323857696901	0.235133830100005	3.13650555897053	0.420489058036096	0.666666666666667	0.744581930602303	TRUE	0.63430676597765	MHNA
213282	MHNA-(LGMA+LAMN+GCA)/3	MHNA	Tregs	Macrophages	ITGB2	CD82	0.272	0.852	0.562	0.557	1	0.579	0.976	0.0316471998988454	down	-0.0348579483961847	ITGB2_CD82	ITGB2_CD82_Tregs_Macrophages	0.186539132837831	0.0445009746122204	0.00830117321460193	0.202255631267345	0.0585516178736518	0.0118423944347598	0.591672972047092	0.0345408446629282	0.31310690835501	0.0691273869127457	0.254144804826271	0.592324315671522	0.382723707379542	0.616856090923643	0.653453657755723	0.202197863704224	0.237321436272564	0.788604922745239	0.391281890046712	0.718693855551563	0.661830758174632	-0.000144901056101036	1.27751851713243	0.744581930602303	0.0568412083703689	0.0316471998988454	-0.0348579483961847	0.484073420818522	0.51909002049103	0.145947627201727	0.219859504952128	6.30057877980969	0.642176063731784	0.216323857696901	0.235133830100005	3.13650555897053	0.420489058036096	0.666666666666667	0.744581930602303	TRUE	0.63430676597765	MHNA
213283	GCA-(LGMA+LAMN+MHNA)/3	GCA	Endothelial	CD8..T.cells	LGALS1	CD69	-1.27	0.811	-0.2295	0.00541	1	0.00275	1	0.0134743989910288	up	0.277335391410112	LGALS1_CD69	LGALS1_CD69_Endothelial_CD8..T.cells	0.423487152504606	1.57723064698602	0.667936915535106	0.368090036411784	0.876203007518797	0.322521596941709	0.391834343333059	0.299850372260767	0.345842357796913	-2.87883947331466	-2.26680273489343	0.147430766768049	0.957559628621738	0.053945894029134	0.0108652153033456	2.07670118530366	2.56066730616974	0.779576895436579	0.986704994610133	0.927236794825728	0.989938914840101	0.0134743989910288	0.277335391410112	0.561661856250702	0.190175757247796	0.00438412586215917	-0.362459898366895	0.424470430788142	0.0949792163029113	0.159186856680521	0.337654887819177	8.08586527232105	0.462117939173191	1.001	0.972134396632951	10.5273396482282	1.001	1	0.561661856250702	TRUE	0.634306489381442	MHNA
213284	GCA-(LGMA+LAMN+MHNA)/3	GCA	Endothelial	CD8..T.cells	LGALS1	CD69	-1.27	0.811	-0.2295	0.00541	1	0.00275	1	0.00438412586215917	down	-0.362459898366895	LGALS1_CD69	LGALS1_CD69_Endothelial_CD8..T.cells	0.423487152504606	1.57723064698602	0.667936915535106	0.368090036411784	0.876203007518797	0.322521596941709	0.391834343333059	0.299850372260767	0.345842357796913	-2.87883947331466	-2.26680273489343	0.147430766768049	0.957559628621738	0.053945894029134	0.0108652153033456	2.07670118530366	2.56066730616974	0.779576895436579	0.986704994610133	0.927236794825728	0.989938914840101	0.0134743989910288	0.277335391410112	0.561661856250702	0.190175757247796	0.00438412586215917	-0.362459898366895	0.424470430788142	0.0949792163029113	0.159186856680521	0.337654887819177	8.08586527232105	0.462117939173191	1.001	0.972134396632951	10.5273396482282	1.001	1	0.561661856250702	TRUE	0.634306489381442	MHNA
213285	MHNA-(LGMA+LAMN+GCA)/3	MHNA	C1Qhi.monocytes	Tregs	CALM2	PDE1C	0.589	2.21	1.3995	0.146	0.399	0.31	1	0.0171150075603801	up	1.42281853135894	CALM2_PDE1C	CALM2_PDE1C_C1Qhi.monocytes_Tregs	1.00361572076193	0.00809004244963192	0.00811929378408194	0.745751054482829	0.00916189926513315	0.0068324960380385	0.176248705813806	0.591672972047092	0.383960838930449	0.492196167942967	0.835647144215563	0.699575796382264	0.749419721466304	0.774811909716664	0.848587321914519	1.12409065662626	0.508638306165727	0.935972871002515	0.637913223140496	0.880120373697449	0.791636722960834	0.0171150075603801	1.42281853135894	0.771155353730599	0.2258177432202	0.00483797202093678	-0.549887930934046	0.390370294456498	0.102039354096538	0.696676913015656	0.715863270222017	9.37617803667138	0.760898201138092	0.0688438170998312	0.0650744800958126	1.90803813906232	0.318739354022686	0	0.771155353730599	TRUE	0.63430532091299	MHNA
213286	MHNA-(LGMA+LAMN+GCA)/3	MHNA	C1Qhi.monocytes	Tregs	CALM2	PDE1C	0.589	2.21	1.3995	0.146	0.399	0.31	1	0.00483797202093678	down	-0.549887930934046	CALM2_PDE1C	CALM2_PDE1C_C1Qhi.monocytes_Tregs	1.00361572076193	0.00809004244963192	0.00811929378408194	0.745751054482829	0.00916189926513315	0.0068324960380385	0.176248705813806	0.591672972047092	0.383960838930449	0.492196167942967	0.835647144215563	0.699575796382264	0.749419721466304	0.774811909716664	0.848587321914519	1.12409065662626	0.508638306165727	0.935972871002515	0.637913223140496	0.880120373697449	0.791636722960834	0.0171150075603801	1.42281853135894	0.771155353730599	0.2258177432202	0.00483797202093678	-0.549887930934046	0.390370294456498	0.102039354096538	0.696676913015656	0.715863270222017	9.37617803667138	0.760898201138092	0.0688438170998312	0.0650744800958126	1.90803813906232	0.318739354022686	0	0.771155353730599	TRUE	0.63430532091299	MHNA
213287	GCA-(LGMA+LAMN+MHNA)/3	GCA	CD4..T.cells	C1Qhi.monocytes	FLT3LG	FLT3	0.52	0.327	0.4235	0.0438	1	0.839	0.979	0.0147475574937566	up	-0.0571494953903263	FLT3LG_FLT3	FLT3LG_FLT3_CD4..T.cells_C1Qhi.monocytes	0.220942675031818	0.0256721177985165	0.00567206638013619	0.270383794640055	0.037037037037037	0.0100142146162983	0.3059809126524	0.0295087282581602	0.16774482045528	0.706433462537868	1.3585258894959	0.679165999679846	0.878501680806787	0.807987834160397	0.920001600768369	0.024929838809015	0.0762380391712997	0.629716133668703	0.155609953287819	0.573302191879267	0.539233740567733	0.0147475574937566	-0.0571494953903263	0.500489058200508	0.202640128692968	0.0104575387458682	0.451393932466907	0.57254073919049	0.189458658306048	1.001	0.962579063296233	6.3183914550406	0.980364863563091	0.0973054385706165	0.157747058620571	1.98039614004848	0.301713663685232	0.5	0.57254073919049	TRUE	0.634305091596571	GCA
213288	GCA-(LGMA+LAMN+MHNA)/3	GCA	CD4..T.cells	C1Qhi.monocytes	FLT3LG	FLT3	0.52	0.327	0.4235	0.0438	1	0.839	0.979	0.0104575387458682	down	0.451393932466907	FLT3LG_FLT3	FLT3LG_FLT3_CD4..T.cells_C1Qhi.monocytes	0.220942675031818	0.0256721177985165	0.00567206638013619	0.270383794640055	0.037037037037037	0.0100142146162983	0.3059809126524	0.0295087282581602	0.16774482045528	0.706433462537868	1.3585258894959	0.679165999679846	0.878501680806787	0.807987834160397	0.920001600768369	0.024929838809015	0.0762380391712997	0.629716133668703	0.155609953287819	0.573302191879267	0.539233740567733	0.0147475574937566	-0.0571494953903263	0.500489058200508	0.202640128692968	0.0104575387458682	0.451393932466907	0.57254073919049	0.189458658306048	1.001	0.962579063296233	6.3183914550406	0.980364863563091	0.0973054385706165	0.157747058620571	1.98039614004848	0.301713663685232	0.5	0.57254073919049	TRUE	0.634305091596571	GCA
213289	LAMN-(LGMA+MHNA+GCA)/3	LAMN	B.cells	SPP1..macrophages	CD55	ADGRE2	0.203	-0.513	-0.155	0.529	1	0.671	0.996	0.0142757252605267	up	2.01100584336224	CD55_ADGRE2	CD55_ADGRE2_B.cells_SPP1..macrophages	0.885749974828394	0.0839089457027454	0.0743223465440838	0.705672579453067	0.112698412698413	0.0795281795891552	0.176990542322262	0.117858340400099	0.14742444136118	0.0561384985768573	0.276544327964814	0.565051224587802	0.40599487754122	0.603769809508564	0.665799583800224	-0.088891347153307	-0.173277479831008	0.261296263025512	0.310748293208768	0.281620553359684	0.308322853036292	0.0142757252605267	2.01100584336224	0.878726921453871	0.198020835649578	0.00828494849120812	-0.151144986991955	0.462916479589369	0.155661332339238	0.428378133860037	0.760192689808288	8.86020573810669	0.609316033737207	0.134953654109081	0.233055774789268	5.07334269206072	0.600393143913645	1	0.878726921453871	TRUE	0.634303829332662	LGMA
213290	LAMN-(LGMA+MHNA+GCA)/3	LAMN	B.cells	SPP1..macrophages	CD55	ADGRE2	0.203	-0.513	-0.155	0.529	1	0.671	0.996	0.00828494849120812	down	-0.151144986991955	CD55_ADGRE2	CD55_ADGRE2_B.cells_SPP1..macrophages	0.885749974828394	0.0839089457027454	0.0743223465440838	0.705672579453067	0.112698412698413	0.0795281795891552	0.176990542322262	0.117858340400099	0.14742444136118	0.0561384985768573	0.276544327964814	0.565051224587802	0.40599487754122	0.603769809508564	0.665799583800224	-0.088891347153307	-0.173277479831008	0.261296263025512	0.310748293208768	0.281620553359684	0.308322853036292	0.0142757252605267	2.01100584336224	0.878726921453871	0.198020835649578	0.00828494849120812	-0.151144986991955	0.462916479589369	0.155661332339238	0.428378133860037	0.760192689808288	8.86020573810669	0.609316033737207	0.134953654109081	0.233055774789268	5.07334269206072	0.600393143913645	1	0.878726921453871	TRUE	0.634303829332662	LGMA
213291	LGMA-(LAMN+MHNA+GCA)/3	LGMA	Epithelial	SPP1..macrophages	IL16	CD9	1.79	0.728	1.259	0.135	1	0.164	0.765	0.0557659363531415	up	0.230440114594504	IL16_CD9	IL16_CD9_Epithelial_SPP1..macrophages	0.0222198699957936	0.592614075568579	0.0131678077168112	0.023582667538196	0.482154850890632	0.0113704975504823	0.261235324397914	0.434443253362701	0.347839288880307	1.55670255439394	0.869666231504994	0.887365935649112	0.761225388186329	0.87594045141668	0.85529053945894	0.571593678621276	0.785156151952302	0.76095939633489	0.779419690980956	0.816250449155588	0.867566475026949	0.0557659363531415	0.230440114594504	0.553085339309712	0.604214880844203	0.010847215276969	-0.0722689755708014	0.477266962310218	0.195520558250126	0.0807193162302147	0.0745805692047449	2.43345269439867	0.336782623305648	0.450350562053315	0.566666428914933	8.56782612599055	0.78820374356329	0.25	0.553085339309712	TRUE	0.634302341711563	LGMA
213292	LGMA-(LAMN+MHNA+GCA)/3	LGMA	Epithelial	SPP1..macrophages	IL16	CD9	1.79	0.728	1.259	0.135	1	0.164	0.765	0.010847215276969	down	-0.0722689755708014	IL16_CD9	IL16_CD9_Epithelial_SPP1..macrophages	0.0222198699957936	0.592614075568579	0.0131678077168112	0.023582667538196	0.482154850890632	0.0113704975504823	0.261235324397914	0.434443253362701	0.347839288880307	1.55670255439394	0.869666231504994	0.887365935649112	0.761225388186329	0.87594045141668	0.85529053945894	0.571593678621276	0.785156151952302	0.76095939633489	0.779419690980956	0.816250449155588	0.867566475026949	0.0557659363531415	0.230440114594504	0.553085339309712	0.604214880844203	0.010847215276969	-0.0722689755708014	0.477266962310218	0.195520558250126	0.0807193162302147	0.0745805692047449	2.43345269439867	0.336782623305648	0.450350562053315	0.566666428914933	8.56782612599055	0.78820374356329	0.25	0.553085339309712	TRUE	0.634302341711563	LGMA
213293	LAMN-(LGMA+MHNA+GCA)/3	LAMN	Epithelial	Macrophages	BACE2	APP	-0.775	0.237	-0.269	0.498	1	0.653	1	0.0106938926665501	up	-0.364854335510387	BACE2_APP	BACE2_APP_Epithelial_Macrophages	0.595557192824394	0.384065224762498	0.228732807121024	0.56003861003861	0.386046511627907	0.216200951782347	0.224577196182587	0.202118009648158	0.213347602915372	-0.234647259361219	-0.302770657240282	0.219445333760205	0.431927325116056	0.223867456379062	0.246478309588603	0.0438655760378075	0.185086818724926	0.58996586417535	0.326086956521739	0.602452389507726	0.627290693496227	0.0106938926665501	-0.364854335510387	0.444213971383321	0.162954273387227	0.0126787781268003	0.371517777344059	0.558008293098891	0.224012781545186	0.727896331315143	0.809516845655149	7.77206720416729	0.88921718669331	0.312901151957129	0.468461329007574	7.7286681455791	0.699844846514908	1	0.558008293098891	TRUE	0.634301895784964	LGMA
213294	LAMN-(LGMA+MHNA+GCA)/3	LAMN	Epithelial	Macrophages	BACE2	APP	-0.775	0.237	-0.269	0.498	1	0.653	1	0.0126787781268003	down	0.371517777344059	BACE2_APP	BACE2_APP_Epithelial_Macrophages	0.595557192824394	0.384065224762498	0.228732807121024	0.56003861003861	0.386046511627907	0.216200951782347	0.224577196182587	0.202118009648158	0.213347602915372	-0.234647259361219	-0.302770657240282	0.219445333760205	0.431927325116056	0.223867456379062	0.246478309588603	0.0438655760378075	0.185086818724926	0.58996586417535	0.326086956521739	0.602452389507726	0.627290693496227	0.0106938926665501	-0.364854335510387	0.444213971383321	0.162954273387227	0.0126787781268003	0.371517777344059	0.558008293098891	0.224012781545186	0.727896331315143	0.809516845655149	7.77206720416729	0.88921718669331	0.312901151957129	0.468461329007574	7.7286681455791	0.699844846514908	1	0.558008293098891	TRUE	0.634301895784964	LGMA
213295	LGMA-(LAMN+MHNA+GCA)/3	LGMA	Endothelial	Endothelial	CALM2	MYLK	-0.0471	0.5	0.22645	0.892	1	0.279	1	0.0190522205070403	up	0.392896457274381	CALM2_MYLK	CALM2_MYLK_Endothelial_Endothelial	0.685931157507424	0.137001793027963	0.0939737984722629	0.68687400543723	0.173442472813852	0.119133126014588	0.623093931583111	0.623093931583111	0.623093931583111	-0.0023378153588846	-0.0496351456238769	0.453677765327357	0.108932287497999	0.426404674243637	0.407155434608612	0.277197898363201	0.554395796726402	0.695000898311175	0.668365971972691	0.745688106360043	0.807446999640676	0.0190522205070403	0.392896457274381	0.582796424727626	0.244783285753854	0.00315715096709374	-0.200251251449473	0.45398222205167	0.0758921057017885	0.308853445143695	0.579738051986641	8.39966420848253	0.393379262831243	0.440471185481261	0.541386148991686	5.73724024054551	0.830837968900588	1	0.582796424727626	TRUE	0.634300764618794	LGMA
213296	LGMA-(LAMN+MHNA+GCA)/3	LGMA	Endothelial	Endothelial	CALM2	MYLK	-0.0471	0.5	0.22645	0.892	1	0.279	1	0.00315715096709374	down	-0.200251251449473	CALM2_MYLK	CALM2_MYLK_Endothelial_Endothelial	0.685931157507424	0.137001793027963	0.0939737984722629	0.68687400543723	0.173442472813852	0.119133126014588	0.623093931583111	0.623093931583111	0.623093931583111	-0.0023378153588846	-0.0496351456238769	0.453677765327357	0.108932287497999	0.426404674243637	0.407155434608612	0.277197898363201	0.554395796726402	0.695000898311175	0.668365971972691	0.745688106360043	0.807446999640676	0.0190522205070403	0.392896457274381	0.582796424727626	0.244783285753854	0.00315715096709374	-0.200251251449473	0.45398222205167	0.0758921057017885	0.308853445143695	0.579738051986641	8.39966420848253	0.393379262831243	0.440471185481261	0.541386148991686	5.73724024054551	0.830837968900588	1	0.582796424727626	TRUE	0.634300764618794	LGMA
213297	LGMA-(LAMN+MHNA+GCA)/3	LGMA	C1Qhi.monocytes	CD4..T.cells	SECTM1	CD7	-0.198	0.0132	-0.0924	0.659	0.996	0.959	1	0.00871223047290313	up	-2.27056709010238	SECTM1_CD7	SECTM1_CD7_C1Qhi.monocytes_CD4..T.cells	0.0840698894374167	0.562083351003723	0.0472542851734957	0.112208173564898	0.523577022534429	0.0587496214191357	0.475378729342036	0.225262262027145	0.350320495684591	-0.035860687910386	-0.18111458540599	0.384944773491276	0.300644309268449	0.342244277253081	0.308948295181687	0.000239994385347241	0.0181813928293364	0.479653251886453	0.0498787279913762	0.483201581027668	0.489085519223859	0.00871223047290313	-2.27056709010238	0.0956846772992875	0.143553567499037	0.00298121782843265	-0.889151368340552	0.328645645750285	0.0731552483385839	0.46860979908309	0.511485536877668	5.23975712358164	0.872267154803799	0.842970713679949	0.836501528054111	8.10451059243281	0.956417492479894	1	0.328645645750285	TRUE	0.634299311441021	GCA
213298	LGMA-(LAMN+MHNA+GCA)/3	LGMA	C1Qhi.monocytes	CD4..T.cells	SECTM1	CD7	-0.198	0.0132	-0.0924	0.659	0.996	0.959	1	0.00298121782843265	down	-0.889151368340552	SECTM1_CD7	SECTM1_CD7_C1Qhi.monocytes_CD4..T.cells	0.0840698894374167	0.562083351003723	0.0472542851734957	0.112208173564898	0.523577022534429	0.0587496214191357	0.475378729342036	0.225262262027145	0.350320495684591	-0.035860687910386	-0.18111458540599	0.384944773491276	0.300644309268449	0.342244277253081	0.308948295181687	0.000239994385347241	0.0181813928293364	0.479653251886453	0.0498787279913762	0.483201581027668	0.489085519223859	0.00871223047290313	-2.27056709010238	0.0956846772992875	0.143553567499037	0.00298121782843265	-0.889151368340552	0.328645645750285	0.0731552483385839	0.46860979908309	0.511485536877668	5.23975712358164	0.872267154803799	0.842970713679949	0.836501528054111	8.10451059243281	0.956417492479894	1	0.328645645750285	TRUE	0.634299311441021	GCA
213299	LGMA-(LAMN+MHNA+GCA)/3	LGMA	Endothelial	NK.cells	HLA.DPB1	LAG3	0.643	-0.161	0.241	0.097	1	0.654	1	0.0399802428253219	up	-0.160655739406492	HLA.DPB1_LAG3	HLA.DPB1_LAG3_Endothelial_NK.cells	0.493211292726141	0.0854420054114483	0.0421409619420944	0.467792282235863	0.0871638177224439	0.0407745612207728	0.623093931583111	0.260586388381787	0.441840159982449	0.651505774866804	1.01322826573376	0.714182807747719	0.804686249399712	0.800064030734753	0.87878181527133	-0.029691982519793	-0.184422251675733	0.396065397053539	0.325256018684872	0.348095580309019	0.301563061444484	0.0399802428253219	-0.160655739406492	0.481559154901431	0.449671085056936	-0.00136105992806679	-0.652667074240865	0.371670942226161	0.00560575231186951	0.209348711926836	0.480052204024096	7.82426381900023	0.656625814421422	0.336201825933537	0.298040384938254	5.35375046986278	0.83016395900875	0.75	0.481559154901431	TRUE	0.634299176198207	GCA
213300	LGMA-(LAMN+MHNA+GCA)/3	LGMA	Endothelial	NK.cells	HLA.DPB1	LAG3	0.643	-0.161	0.241	0.097	1	0.654	1	-0.00136105992806679	down	-0.652667074240865	HLA.DPB1_LAG3	HLA.DPB1_LAG3_Endothelial_NK.cells	0.493211292726141	0.0854420054114483	0.0421409619420944	0.467792282235863	0.0871638177224439	0.0407745612207728	0.623093931583111	0.260586388381787	0.441840159982449	0.651505774866804	1.01322826573376	0.714182807747719	0.804686249399712	0.800064030734753	0.87878181527133	-0.029691982519793	-0.184422251675733	0.396065397053539	0.325256018684872	0.348095580309019	0.301563061444484	0.0399802428253219	-0.160655739406492	0.481559154901431	0.449671085056936	-0.00136105992806679	-0.652667074240865	0.371670942226161	0.00560575231186951	0.209348711926836	0.480052204024096	7.82426381900023	0.656625814421422	0.336201825933537	0.298040384938254	5.35375046986278	0.83016395900875	0.75	0.481559154901431	TRUE	0.634299176198207	GCA
213301	MHNA-(LGMA+LAMN+GCA)/3	MHNA	NK.cells	CD4..T.cells	HLA.E	KLRC1	0.154	-0.333	-0.0895	0.551	1	0.243	0.993	0.0159582100607107	up	0.921575705590642	HLA.E_KLRC1	HLA.E_KLRC1_NK.cells_CD4..T.cells	1.23620292375026	0.0843794826757362	0.10431016318828	0.863789163964313	0.0703695682044956	0.0607844704878909	0.220650162690461	0.415346021722053	0.317998092206257	0.0398626537768251	0.258848401148215	0.544421322234673	0.387526012485993	0.58456058908276	0.655954858331999	-0.204593110891762	-0.614393726401688	0.322269134028027	0.701536112109235	0.220176068990298	0.124236435501258	0.0159582100607107	0.921575705590642	0.679484766015447	0.214492559677198	0.0030876194418829	-0.50726272274553	0.398125406594658	0.0748104569106831	0.771274624954363	0.849777686670354	9.55730779821443	0.848772201494964	0.829068739669693	0.806589326408305	5.36343010949103	0.970278696413584	0.333333333333333	0.679484766015447	TRUE	0.634298764661571	GCA
213302	MHNA-(LGMA+LAMN+GCA)/3	MHNA	NK.cells	CD4..T.cells	HLA.E	KLRC1	0.154	-0.333	-0.0895	0.551	1	0.243	0.993	0.0030876194418829	down	-0.50726272274553	HLA.E_KLRC1	HLA.E_KLRC1_NK.cells_CD4..T.cells	1.23620292375026	0.0843794826757362	0.10431016318828	0.863789163964313	0.0703695682044956	0.0607844704878909	0.220650162690461	0.415346021722053	0.317998092206257	0.0398626537768251	0.258848401148215	0.544421322234673	0.387526012485993	0.58456058908276	0.655954858331999	-0.204593110891762	-0.614393726401688	0.322269134028027	0.701536112109235	0.220176068990298	0.124236435501258	0.0159582100607107	0.921575705590642	0.679484766015447	0.214492559677198	0.0030876194418829	-0.50726272274553	0.398125406594658	0.0748104569106831	0.771274624954363	0.849777686670354	9.55730779821443	0.848772201494964	0.829068739669693	0.806589326408305	5.36343010949103	0.970278696413584	0.333333333333333	0.679484766015447	TRUE	0.634298764661571	GCA
213303	LGMA-(LAMN+MHNA+GCA)/3	LGMA	CD8..T.cells	B.cells	COL5A2	ITGB1	1.99	0.895	1.4425	0.00247	0.445	0.0118	0.179	0.108855656271357	up	0.895574108550041	COL5A2_ITGB1	COL5A2_ITGB1_CD8..T.cells_B.cells	0.0398179271251937	0.260869234040461	0.0103872721502282	0.050363573729942	0.258019005981636	0.0129947592314825	0.272401410357726	0.35586775780378	0.314134584080753	5.18853306301327	2.60730304674033	0.903273571314231	0.970285737153834	0.958580118456859	0.97740915639507	1.72566560346102	1.92811799269387	0.798216852317643	0.966874775422206	0.91398670499461	0.976778656126482	0.108855656271357	0.895574108550041	0.674729422777185	1.001	0.00120459186664882	-0.00170684532156308	0.490104840552835	0.0455176362197264	0.0233913132930455	0.0531859398846439	3.62575241744129	0.334783027333474	0.0736035345399789	0.103502636424779	7.098946920882	0.526284549713751	0.25	0.674729422777185	TRUE	0.634297475982022	LGMA
213304	LGMA-(LAMN+MHNA+GCA)/3	LGMA	CD8..T.cells	B.cells	COL5A2	ITGB1	1.99	0.895	1.4425	0.00247	0.445	0.0118	0.179	0.00120459186664882	down	-0.00170684532156308	COL5A2_ITGB1	COL5A2_ITGB1_CD8..T.cells_B.cells	0.0398179271251937	0.260869234040461	0.0103872721502282	0.050363573729942	0.258019005981636	0.0129947592314825	0.272401410357726	0.35586775780378	0.314134584080753	5.18853306301327	2.60730304674033	0.903273571314231	0.970285737153834	0.958580118456859	0.97740915639507	1.72566560346102	1.92811799269387	0.798216852317643	0.966874775422206	0.91398670499461	0.976778656126482	0.108855656271357	0.895574108550041	0.674729422777185	1.001	0.00120459186664882	-0.00170684532156308	0.490104840552835	0.0455176362197264	0.0233913132930455	0.0531859398846439	3.62575241744129	0.334783027333474	0.0736035345399789	0.103502636424779	7.098946920882	0.526284549713751	0.25	0.674729422777185	TRUE	0.634297475982022	LGMA
213305	LGMA-(LAMN+MHNA+GCA)/3	LGMA	Epithelial	SPP1..macrophages	HLA.DRA	CD37	1.59	-0.195	0.6975	0.0834	0.917	0.744	0.947	0.050783663233633	up	-0.28352268336601	HLA.DRA_CD37	HLA.DRA_CD37_Epithelial_SPP1..macrophages	0.240149094701863	0.32578357515155	0.0782366306413812	0.178571633217112	0.376611031152793	0.0672520469205348	0.261235324397914	0.434443253362701	0.347839288880307	1.715345979486	1.07883394936226	0.867756523131103	0.823135104850328	0.883103889867136	0.88906675204098	-0.0250432775685537	-0.128427064454121	0.380726733740568	0.242139777218829	0.356899029823931	0.340886633129716	0.050783663233633	-0.28352268336601	0.45908843934302	0.555437841167058	0.0199560697154855	0.607981325655296	0.601029815143564	0.337220044373861	0.0658599653898174	0.167377437604765	7.15419281225899	0.412711174039068	0.257868917321219	0.484469580464641	7.29306023219796	0.735670247617567	1	0.601029815143564	TRUE	0.634296283240251	MHNA
213306	LGMA-(LAMN+MHNA+GCA)/3	LGMA	Epithelial	SPP1..macrophages	HLA.DRA	CD37	1.59	-0.195	0.6975	0.0834	0.917	0.744	0.947	0.0199560697154855	down	0.607981325655296	HLA.DRA_CD37	HLA.DRA_CD37_Epithelial_SPP1..macrophages	0.240149094701863	0.32578357515155	0.0782366306413812	0.178571633217112	0.376611031152793	0.0672520469205348	0.261235324397914	0.434443253362701	0.347839288880307	1.715345979486	1.07883394936226	0.867756523131103	0.823135104850328	0.883103889867136	0.88906675204098	-0.0250432775685537	-0.128427064454121	0.380726733740568	0.242139777218829	0.356899029823931	0.340886633129716	0.050783663233633	-0.28352268336601	0.45908843934302	0.555437841167058	0.0199560697154855	0.607981325655296	0.601029815143564	0.337220044373861	0.0658599653898174	0.167377437604765	7.15419281225899	0.412711174039068	0.257868917321219	0.484469580464641	7.29306023219796	0.735670247617567	1	0.601029815143564	TRUE	0.634296283240251	MHNA
213307	LGMA-(LAMN+MHNA+GCA)/3	LGMA	Epithelial	CD8..T.cells	ADAM9	ITGB1	0.6	-0.193	0.2035	0.51	1	0.516	0.983	0.0263286612131328	up	0.248057685644553	ADAM9_ITGB1	ADAM9_ITGB1_Epithelial_CD8..T.cells	0.280360659185158	0.348834566363022	0.0977994889721057	0.297571112633327	0.369499055090931	0.109952244940371	0.261235324397914	0.272401410357726	0.26681836737782	0.175457894341238	0.292429823902064	0.702797342724508	0.421542340323355	0.683688170321754	0.673343204738274	-0.0554586075859482	-0.287350298372789	0.381625044915559	0.44596658282429	0.31095041322314	0.244655048508803	0.0263286612131328	0.248057685644553	0.556307356681823	0.316020495861774	0.00499833133318933	0.364258460262883	0.556687553086032	0.104533941346199	0.617281725661512	0.521129808243849	6.94244179093674	0.887205608535455	0.163899805907734	0.27289556959436	7.19449809449819	0.543525768710402	1	0.556687553086032	TRUE	0.63429622741372	MHNA
213308	LGMA-(LAMN+MHNA+GCA)/3	LGMA	Epithelial	CD8..T.cells	ADAM9	ITGB1	0.6	-0.193	0.2035	0.51	1	0.516	0.983	0.00499833133318933	down	0.364258460262883	ADAM9_ITGB1	ADAM9_ITGB1_Epithelial_CD8..T.cells	0.280360659185158	0.348834566363022	0.0977994889721057	0.297571112633327	0.369499055090931	0.109952244940371	0.261235324397914	0.272401410357726	0.26681836737782	0.175457894341238	0.292429823902064	0.702797342724508	0.421542340323355	0.683688170321754	0.673343204738274	-0.0554586075859482	-0.287350298372789	0.381625044915559	0.44596658282429	0.31095041322314	0.244655048508803	0.0263286612131328	0.248057685644553	0.556307356681823	0.316020495861774	0.00499833133318933	0.364258460262883	0.556687553086032	0.104533941346199	0.617281725661512	0.521129808243849	6.94244179093674	0.887205608535455	0.163899805907734	0.27289556959436	7.19449809449819	0.543525768710402	1	0.556687553086032	TRUE	0.63429622741372	MHNA
213309	GCA-(LGMA+LAMN+MHNA)/3	GCA	C1Qhi.monocytes	C1Qhi.monocytes	S100A8	CD69	-0.883	1.06	0.0885	0.117	0.723	0.177	0.737	0.0137409837390968	up	-0.384723442557255	S100A8_CD69	S100A8_CD69_C1Qhi.monocytes_C1Qhi.monocytes	0.717569822992352	0.138544676286664	0.0994154788395539	0.426731078904992	0.154589371980676	0.0659680894925591	0.0295087282581602	0.0295087282581602	0.0295087282581602	-0.822791884078139	-0.931814138253838	0.199095565871618	0.781375060028814	0.130942852569233	0.0850608291980151	0.797148337656485	0.752026733638193	0.827771289974847	0.766349263384837	0.84800574919152	0.861188465684513	0.0137409837390968	-0.384723442557255	0.440580178285994	0.192785653277566	0.0109411749855146	0.687186275313785	0.61544014397486	0.196982217617626	0.667634061969908	0.818144619179772	9.01139008689928	0.84605341043039	0.0888404668026286	0.172338211802589	5.68028329087444	0.540574430072697	1	0.61544014397486	TRUE	0.634295647244081	LGMA
213310	GCA-(LGMA+LAMN+MHNA)/3	GCA	C1Qhi.monocytes	C1Qhi.monocytes	S100A8	CD69	-0.883	1.06	0.0885	0.117	0.723	0.177	0.737	0.0109411749855146	down	0.687186275313785	S100A8_CD69	S100A8_CD69_C1Qhi.monocytes_C1Qhi.monocytes	0.717569822992352	0.138544676286664	0.0994154788395539	0.426731078904992	0.154589371980676	0.0659680894925591	0.0295087282581602	0.0295087282581602	0.0295087282581602	-0.822791884078139	-0.931814138253838	0.199095565871618	0.781375060028814	0.130942852569233	0.0850608291980151	0.797148337656485	0.752026733638193	0.827771289974847	0.766349263384837	0.84800574919152	0.861188465684513	0.0137409837390968	-0.384723442557255	0.440580178285994	0.192785653277566	0.0109411749855146	0.687186275313785	0.61544014397486	0.196982217617626	0.667634061969908	0.818144619179772	9.01139008689928	0.84605341043039	0.0888404668026286	0.172338211802589	5.68028329087444	0.540574430072697	1	0.61544014397486	TRUE	0.634295647244081	LGMA
213311	LGMA-(LAMN+MHNA+GCA)/3	LGMA	iCAFs	Epithelial	FAP	DPP4	-0.053	1.04	0.4935	0.91	1	0.234	1	-0.00117447678511236	up	-1.43315034535389	FAP_DPP4	FAP_DPP4_iCAFs_Epithelial	0.67805994328346	0.063815022222707	0.0432704103489614	0.61828192619477	0.0690334418913371	0.0426821294244307	0.262803994133876	0.261235324397914	0.262019659265895	-0.00217080620698204	-0.0409586076789064	0.451056507123419	0.0929446134144389	0.427465183287978	0.414899151592765	0.656015508293451	0.630784142589857	0.824784405318002	0.710070068271649	0.829275961192957	0.830578512396694	-0.00117447678511236	-1.43315034535389	0.24883696438876	0.0467615409213943	0.000187208835019571	-0.575009273920894	0.385799786998503	0.0296909860360014	0.705420565858308	0.692042484037916	8.33257541726846	0.937341419353683	0.38619969561255	0.413139951590073	3.99024984624645	0.654794436792653	0.5	0.385799786998503	TRUE	0.634289987520051	GCA
213312	LGMA-(LAMN+MHNA+GCA)/3	LGMA	iCAFs	Epithelial	FAP	DPP4	-0.053	1.04	0.4935	0.91	1	0.234	1	0.000187208835019571	down	-0.575009273920894	FAP_DPP4	FAP_DPP4_iCAFs_Epithelial	0.67805994328346	0.063815022222707	0.0432704103489614	0.61828192619477	0.0690334418913371	0.0426821294244307	0.262803994133876	0.261235324397914	0.262019659265895	-0.00217080620698204	-0.0409586076789064	0.451056507123419	0.0929446134144389	0.427465183287978	0.414899151592765	0.656015508293451	0.630784142589857	0.824784405318002	0.710070068271649	0.829275961192957	0.830578512396694	-0.00117447678511236	-1.43315034535389	0.24883696438876	0.0467615409213943	0.000187208835019571	-0.575009273920894	0.385799786998503	0.0296909860360014	0.705420565858308	0.692042484037916	8.33257541726846	0.937341419353683	0.38619969561255	0.413139951590073	3.99024984624645	0.654794436792653	0.5	0.385799786998503	TRUE	0.634289987520051	GCA
213313	GCA-(LGMA+LAMN+MHNA)/3	GCA	C1Qhi.monocytes	Endothelial	GRN	SORT1	-0.235	0.486	0.1255	0.559	0.884	0.592	1	0.00100352361237354	up	-0.418558210122436	GRN_SORT1	GRN_SORT1_C1Qhi.monocytes_Endothelial	1.41670944495729	0.0334654849522866	0.0474108686119805	0.900966183574879	0.0445423700761337	0.0401311691748741	0.0295087282581602	0.391834343333059	0.21067153579561	-0.0593582251466905	-0.252588192113577	0.370157675684329	0.380882823755403	0.311829678245558	0.271490315351369	0.110651650532661	0.22767829327708	0.690172475745598	0.379379266978081	0.665289256198347	0.655565037729069	0.00100352361237354	-0.418558210122436	0.434392253255543	0.0680844209114596	0.019143229244374	0.968888920404826	0.66669234179723	0.324575306461478	0.966858620562861	0.972323250274181	9.66313053104175	0.915706288237219	0.245775484426505	0.229601750556025	3.790950506198	0.66249699815459	0.5	0.66669234179723	TRUE	0.634288796444404	LGMA
213314	GCA-(LGMA+LAMN+MHNA)/3	GCA	C1Qhi.monocytes	Endothelial	GRN	SORT1	-0.235	0.486	0.1255	0.559	0.884	0.592	1	0.019143229244374	down	0.968888920404826	GRN_SORT1	GRN_SORT1_C1Qhi.monocytes_Endothelial	1.41670944495729	0.0334654849522866	0.0474108686119805	0.900966183574879	0.0445423700761337	0.0401311691748741	0.0295087282581602	0.391834343333059	0.21067153579561	-0.0593582251466905	-0.252588192113577	0.370157675684329	0.380882823755403	0.311829678245558	0.271490315351369	0.110651650532661	0.22767829327708	0.690172475745598	0.379379266978081	0.665289256198347	0.655565037729069	0.00100352361237354	-0.418558210122436	0.434392253255543	0.0680844209114596	0.019143229244374	0.968888920404826	0.66669234179723	0.324575306461478	0.966858620562861	0.972323250274181	9.66313053104175	0.915706288237219	0.245775484426505	0.229601750556025	3.790950506198	0.66249699815459	0.5	0.66669234179723	TRUE	0.634288796444404	LGMA
213315	LAMN-(LGMA+MHNA+GCA)/3	LAMN	NK.cells	NK.cells	ANGPT2	ITGB1	0.139	0.335	0.237	0.76	1	0.271	1	0.00955452297441444	up	-0.144113553831183	ANGPT2_ITGB1	ANGPT2_ITGB1_NK.cells_NK.cells	0.0627509607976427	0.387000834398826	0.0242846741880157	0.0644720178913049	0.363538382776925	0.0234380531185699	0.439766549598653	0.439766549598653	0.439766549598653	0.01656691067297	0.119186407719209	0.538118296782456	0.215423403233552	0.548703377621258	0.566291820073635	0.189955287557074	0.567030709125594	0.632658102766798	0.675664750269493	0.712854832914121	0.811871182177506	0.00955452297441444	-0.144113553831183	0.484584498698537	0.151799710129217	0.00205344652734875	-1.76288085392169	0.169681726814523	0.0587226193519967	0.142881880438582	0.160078120321607	4.89570689006643	0.614480410048281	0.20307741832234	0.263838381559375	7.59080973314108	0.615036096571049	1	0.484584498698537	TRUE	0.634285582948739	MHNA
213316	LAMN-(LGMA+MHNA+GCA)/3	LAMN	NK.cells	NK.cells	ANGPT2	ITGB1	0.139	0.335	0.237	0.76	1	0.271	1	0.00205344652734875	down	-1.76288085392169	ANGPT2_ITGB1	ANGPT2_ITGB1_NK.cells_NK.cells	0.0627509607976427	0.387000834398826	0.0242846741880157	0.0644720178913049	0.363538382776925	0.0234380531185699	0.439766549598653	0.439766549598653	0.439766549598653	0.01656691067297	0.119186407719209	0.538118296782456	0.215423403233552	0.548703377621258	0.566291820073635	0.189955287557074	0.567030709125594	0.632658102766798	0.675664750269493	0.712854832914121	0.811871182177506	0.00955452297441444	-0.144113553831183	0.484584498698537	0.151799710129217	0.00205344652734875	-1.76288085392169	0.169681726814523	0.0587226193519967	0.142881880438582	0.160078120321607	4.89570689006643	0.614480410048281	0.20307741832234	0.263838381559375	7.59080973314108	0.615036096571049	1	0.484584498698537	TRUE	0.634285582948739	MHNA
213317	GCA-(LGMA+LAMN+MHNA)/3	GCA	CD8..T.cells	Endothelial	CD320	LRPAP1	0.103	-0.445	-0.171	0.708	1	0.272	1	0.00231150379540652	up	-0.00535820917150333	CD320_LRPAP1	CD320_LRPAP1_CD8..T.cells_Endothelial	0.0682671022098031	0.107648475476672	0.00734884947809547	0.0909022556390977	0.139275074478649	0.0126604184244126	0.299850372260767	0.391834343333059	0.345842357796913	0.0154465744579538	0.149966742310231	0.523011045301745	0.258584120377781	0.546262205858812	0.588162317912598	-0.251616837704782	-0.565431095965801	0.282271828961552	0.674676607977003	0.203692058929213	0.136633129716134	0.00231150379540652	-0.00535820917150333	0.509960989572146	0.0808897007013023	0.0249191989999381	2.68844624446143	0.979543831391771	0.414427653071483	0.416320778192634	0.424276402900581	4.60876323580976	0.762645992577923	0.172838750300517	0.268575276029628	5.44288346488342	0.481340021209789	1	0.979543831391771	TRUE	0.634285273840999	MHNA
213318	GCA-(LGMA+LAMN+MHNA)/3	GCA	CD8..T.cells	Endothelial	CD320	LRPAP1	0.103	-0.445	-0.171	0.708	1	0.272	1	0.0249191989999381	down	2.68844624446143	CD320_LRPAP1	CD320_LRPAP1_CD8..T.cells_Endothelial	0.0682671022098031	0.107648475476672	0.00734884947809547	0.0909022556390977	0.139275074478649	0.0126604184244126	0.299850372260767	0.391834343333059	0.345842357796913	0.0154465744579538	0.149966742310231	0.523011045301745	0.258584120377781	0.546262205858812	0.588162317912598	-0.251616837704782	-0.565431095965801	0.282271828961552	0.674676607977003	0.203692058929213	0.136633129716134	0.00231150379540652	-0.00535820917150333	0.509960989572146	0.0808897007013023	0.0249191989999381	2.68844624446143	0.979543831391771	0.414427653071483	0.416320778192634	0.424276402900581	4.60876323580976	0.762645992577923	0.172838750300517	0.268575276029628	5.44288346488342	0.481340021209789	1	0.979543831391771	TRUE	0.634285273840999	MHNA
213319	MHNA-(LGMA+LAMN+GCA)/3	MHNA	Fibroblasts	CD8..T.cells	CD80	CD28	1.21	-0.0952	0.5574	0.523	1	0.82	0.999	0.0157814696574106	up	2.38269654940164	CD80_CD28	CD80_CD28_Fibroblasts_CD8..T.cells	0.0543656557038613	0.15668606080154	0.0085183404351308	0.0279384203480589	0.197407860737114	0.00551526379328457	0.310731215249496	0.223068359731449	0.266899787490473	0.340612956470598	0.281498311132726	0.823055066431887	0.410477028973907	0.741475908436049	0.667940611493517	-0.00820492125307017	-0.0861861476162833	0.42649568810636	0.17400287459576	0.39997305066475	0.374573302191879	0.0157814696574106	2.38269654940164	0.946704164656634	0.212762250346991	0.015796324449496	0.29599016916686	0.544267009575986	0.27251006678283	0.222753893771797	0.113676878355798	2.39611985638896	0.448107501990132	0.413268947488438	0.54820113346991	5.86654175049662	0.781053216329996	0.333333333333333	0.946704164656634	TRUE	0.634284342500955	MHNA
213320	MHNA-(LGMA+LAMN+GCA)/3	MHNA	Fibroblasts	CD8..T.cells	CD80	CD28	1.21	-0.0952	0.5574	0.523	1	0.82	0.999	0.015796324449496	down	0.29599016916686	CD80_CD28	CD80_CD28_Fibroblasts_CD8..T.cells	0.0543656557038613	0.15668606080154	0.0085183404351308	0.0279384203480589	0.197407860737114	0.00551526379328457	0.310731215249496	0.223068359731449	0.266899787490473	0.340612956470598	0.281498311132726	0.823055066431887	0.410477028973907	0.741475908436049	0.667940611493517	-0.00820492125307017	-0.0861861476162833	0.42649568810636	0.17400287459576	0.39997305066475	0.374573302191879	0.0157814696574106	2.38269654940164	0.946704164656634	0.212762250346991	0.015796324449496	0.29599016916686	0.544267009575986	0.27251006678283	0.222753893771797	0.113676878355798	2.39611985638896	0.448107501990132	0.413268947488438	0.54820113346991	5.86654175049662	0.781053216329996	0.333333333333333	0.946704164656634	TRUE	0.634284342500955	MHNA
213321	MHNA-(LGMA+LAMN+GCA)/3	MHNA	Fibroblasts	SPP1..macrophages	CSF1	SIRPA	-0.472	-0.0885	-0.28025	0.469	1	0.93	1	0.0055792144744493	up	4.8902240041491	CSF1_SIRPA	CSF1_SIRPA_Fibroblasts_SPP1..macrophages	0.0491446440989715	0.108235643681377	0.00531920218754437	0.0551871201620642	0.0840494957199763	0.00463844961985923	0.310731215249496	0.718445157367712	0.514588186308604	-0.155206418238481	-0.328827157284917	0.290799583800224	0.456078917880583	0.251120537858172	0.236113334400512	-0.00278925905297674	-0.0315170514460649	0.430246137261948	0.075503054257995	0.42395795903701	0.425664750269493	0.0055792144744493	4.8902240041491	1.001	0.112880972480643	0.0118849935199788	-0.24130370536485	0.446513252463243	0.211664481148167	0.339441837570017	0.33458635369135	3.39412885085329	0.545143193070407	0.446428805192824	0.277895155661036	6.20715712128152	0.917668209043287	0.666666666666667	1.001	TRUE	0.634283025147839	GCA
213322	MHNA-(LGMA+LAMN+GCA)/3	MHNA	Fibroblasts	SPP1..macrophages	CSF1	SIRPA	-0.472	-0.0885	-0.28025	0.469	1	0.93	1	0.0118849935199788	down	-0.24130370536485	CSF1_SIRPA	CSF1_SIRPA_Fibroblasts_SPP1..macrophages	0.0491446440989715	0.108235643681377	0.00531920218754437	0.0551871201620642	0.0840494957199763	0.00463844961985923	0.310731215249496	0.718445157367712	0.514588186308604	-0.155206418238481	-0.328827157284917	0.290799583800224	0.456078917880583	0.251120537858172	0.236113334400512	-0.00278925905297674	-0.0315170514460649	0.430246137261948	0.075503054257995	0.42395795903701	0.425664750269493	0.0055792144744493	4.8902240041491	1.001	0.112880972480643	0.0118849935199788	-0.24130370536485	0.446513252463243	0.211664481148167	0.339441837570017	0.33458635369135	3.39412885085329	0.545143193070407	0.446428805192824	0.277895155661036	6.20715712128152	0.917668209043287	0.666666666666667	1.001	TRUE	0.634283025147839	GCA
213323	LGMA-(LAMN+MHNA+GCA)/3	LGMA	Fibroblasts	Fibroblasts	FGF7	FGFR1	-0.881	0.118	-0.3815	0.0678	1	0.802	1	0.0133085296251485	up	-0.547184125953809	FGF7_FGFR1	FGF7_FGFR1_Fibroblasts_Fibroblasts	0.14558877732573	0.226597249494636	0.0329900164992974	0.153812801614313	0.236188066540172	0.0363287482224117	0.231631743788032	0.231631743788032	0.231631743788032	-1.02968663970312	-1.16877030613294	0.199455738754602	0.84394509364495	0.115175284136385	0.0560268929085961	0.0113074245424687	0.0958256317158365	0.532720984549048	0.189251706791232	0.541546891843334	0.55648131512756	0.0133085296251485	-0.547184125953809	0.410868299009238	0.188551876652192	0.00971215053415542	1.82345004865259	0.822168822971582	0.177863223635825	0.309456076639197	0.454364657537125	6.1462956289458	0.699959246826375	0.377387319390981	0.398133405822334	6.76342434242496	0.794086076617242	1	0.822168822971582	TRUE	0.634283020379109	MHNA
213324	LGMA-(LAMN+MHNA+GCA)/3	LGMA	Fibroblasts	Fibroblasts	FGF7	FGFR1	-0.881	0.118	-0.3815	0.0678	1	0.802	1	0.00971215053415542	down	1.82345004865259	FGF7_FGFR1	FGF7_FGFR1_Fibroblasts_Fibroblasts	0.14558877732573	0.226597249494636	0.0329900164992974	0.153812801614313	0.236188066540172	0.0363287482224117	0.231631743788032	0.231631743788032	0.231631743788032	-1.02968663970312	-1.16877030613294	0.199455738754602	0.84394509364495	0.115175284136385	0.0560268929085961	0.0113074245424687	0.0958256317158365	0.532720984549048	0.189251706791232	0.541546891843334	0.55648131512756	0.0133085296251485	-0.547184125953809	0.410868299009238	0.188551876652192	0.00971215053415542	1.82345004865259	0.822168822971582	0.177863223635825	0.309456076639197	0.454364657537125	6.1462956289458	0.699959246826375	0.377387319390981	0.398133405822334	6.76342434242496	0.794086076617242	1	0.822168822971582	TRUE	0.634283020379109	MHNA
213325	LGMA-(LAMN+MHNA+GCA)/3	LGMA	Tregs	Epithelial	TFF1	MUC5AC	0.305	5.11	2.7075	0.713	1	6.11e-06	0.00442	-0.000158800721543811	up	-1.22437334313366	TFF1_MUC5AC	TFF1_MUC5AC_Tregs_Epithelial	0.0451266719138206	0.9804200733238	0.0442430949866071	0.0519440423740914	0.576369310392813	0.0299389518821701	0.204322685818432	0.261235324397914	0.232779005108173	0.044807693395181	0.146910470148134	0.605810789178806	0.254081959340483	0.590963662558028	0.586401472706899	26.6433294156605	5.21395878975745	0.994655048508803	0.999101688825009	0.999101688825009	0.999191519942508	-0.000158800721543811	-1.22437334313366	0.287019476957594	0.0567051290113015	0.000976946933154346	-0.0650310178524504	0.478583816259854	0.041976337990342	0.0196635589155443	0.059235488185522	3.62296398287442	0.290939149117228	1.001	1.001	9.37076806909696	1.001	0.25	0.478583816259854	TRUE	0.634282251008289	LGMA
213326	LGMA-(LAMN+MHNA+GCA)/3	LGMA	Tregs	Epithelial	TFF1	MUC5AC	0.305	5.11	2.7075	0.713	1	6.11e-06	0.00442	0.000976946933154346	down	-0.0650310178524504	TFF1_MUC5AC	TFF1_MUC5AC_Tregs_Epithelial	0.0451266719138206	0.9804200733238	0.0442430949866071	0.0519440423740914	0.576369310392813	0.0299389518821701	0.204322685818432	0.261235324397914	0.232779005108173	0.044807693395181	0.146910470148134	0.605810789178806	0.254081959340483	0.590963662558028	0.586401472706899	26.6433294156605	5.21395878975745	0.994655048508803	0.999101688825009	0.999101688825009	0.999191519942508	-0.000158800721543811	-1.22437334313366	0.287019476957594	0.0567051290113015	0.000976946933154346	-0.0650310178524504	0.478583816259854	0.041976337990342	0.0196635589155443	0.059235488185522	3.62296398287442	0.290939149117228	1.001	1.001	9.37076806909696	1.001	0.25	0.478583816259854	TRUE	0.634282251008289	LGMA
213327	LGMA-(LAMN+MHNA+GCA)/3	LGMA	iCAFs	B.cells	NTM	TNFRSF17	-0.851	0.705	-0.073	0.11	1	0.186	0.611	0.105300893489038	up	0.682714569983033	NTM_TNFRSF17	NTM_TNFRSF17_iCAFs_B.cells	0.166741507744602	0.0690881309140684	0.0115198591158682	0.179263375937688	0.0836640709329923	0.0149979038001384	0.262803994133876	0.35586775780378	0.309335875968828	-0.81577482493035	-0.958607314841775	0.20485833199936	0.789098767408356	0.13162317912598	0.0814991195773972	0.514993374326369	0.730487055782084	0.755771649299317	0.757950053898671	0.806279195113187	0.856764283147682	0.105300893489038	0.682714569983033	0.63580026908545	1.001	0.0010570042233146	-0.1050718490096	0.47129889850988	0.0432217280613699	0.415595866488218	0.40969454827772	5.1534117491577	0.652301573975242	1.001	1.001	4.89466746045569	1.001	0.5	0.63580026908545	TRUE	0.634281551831376	GCA
213328	LGMA-(LAMN+MHNA+GCA)/3	LGMA	iCAFs	B.cells	NTM	TNFRSF17	-0.851	0.705	-0.073	0.11	1	0.186	0.611	0.0010570042233146	down	-0.1050718490096	NTM_TNFRSF17	NTM_TNFRSF17_iCAFs_B.cells	0.166741507744602	0.0690881309140684	0.0115198591158682	0.179263375937688	0.0836640709329923	0.0149979038001384	0.262803994133876	0.35586775780378	0.309335875968828	-0.81577482493035	-0.958607314841775	0.20485833199936	0.789098767408356	0.13162317912598	0.0814991195773972	0.514993374326369	0.730487055782084	0.755771649299317	0.757950053898671	0.806279195113187	0.856764283147682	0.105300893489038	0.682714569983033	0.63580026908545	1.001	0.0010570042233146	-0.1050718490096	0.47129889850988	0.0432217280613699	0.415595866488218	0.40969454827772	5.1534117491577	0.652301573975242	1.001	1.001	4.89466746045569	1.001	0.5	0.63580026908545	TRUE	0.634281551831376	GCA
213329	LAMN-(LGMA+MHNA+GCA)/3	LAMN	B.cells	iCAFs	COL24A1	ITGB1	0.0854	0.548	0.3167	0.953	1	0.27	1	0.013262605514197	up	1.13729959217708	COL24A1_ITGB1	COL24A1_ITGB1_B.cells_iCAFs	0.0232970199822347	1.00263308198529	0.0233583629458607	0.0313377679231338	0.848675583530029	0.0265955984786942	0.176990542322262	0.900388818556685	0.538689680439473	0.00178546628548693	0.0209070993616736	0.514346886505523	0.0568272770930046	0.500640307347527	0.491595966063711	0.311612657240875	0.568636235841013	0.710114983830399	0.676563061444484	0.75696191160618	0.812410168882501	0.013262605514197	1.13729959217708	0.718937770529305	0.188102274206022	0.00471269095313415	0.355972242832443	0.555179981672186	0.100090452283639	0.0368535749931942	0.0687071215411048	2.69887445613378	0.311234422359366	0.835022924842645	1.001	9.41461965246025	0.944123694736528	0.5	0.718937770529305	TRUE	0.634278161866594	LAMN
213330	LAMN-(LGMA+MHNA+GCA)/3	LAMN	B.cells	iCAFs	COL24A1	ITGB1	0.0854	0.548	0.3167	0.953	1	0.27	1	0.00471269095313415	down	0.355972242832443	COL24A1_ITGB1	COL24A1_ITGB1_B.cells_iCAFs	0.0232970199822347	1.00263308198529	0.0233583629458607	0.0313377679231338	0.848675583530029	0.0265955984786942	0.176990542322262	0.900388818556685	0.538689680439473	0.00178546628548693	0.0209070993616736	0.514346886505523	0.0568272770930046	0.500640307347527	0.491595966063711	0.311612657240875	0.568636235841013	0.710114983830399	0.676563061444484	0.75696191160618	0.812410168882501	0.013262605514197	1.13729959217708	0.718937770529305	0.188102274206022	0.00471269095313415	0.355972242832443	0.555179981672186	0.100090452283639	0.0368535749931942	0.0687071215411048	2.69887445613378	0.311234422359366	0.835022924842645	1.001	9.41461965246025	0.944123694736528	0.5	0.718937770529305	TRUE	0.634278161866594	LAMN
213331	GCA-(LGMA+LAMN+MHNA)/3	GCA	Fibroblasts	CD4..T.cells	B2M	TAP2	0.385	-0.0893	0.14785	0.547	1	0.715	1	0.000672375471265019	up	0.0954733889877628	B2M_TAP2	B2M_TAP2_Fibroblasts_CD4..T.cells	2.6177746519552	0.0789281440387838	0.206616094790597	0.998062015503876	0.108047762505492	0.107838367616915	0.570070300444639	0.3059809126524	0.438025606548519	0.100874879361629	0.262012673666569	0.63532495597887	0.390447414759084	0.641307827757324	0.657495597886986	-0.0130104704671635	-0.145693958198919	0.429909270571326	0.268729787998563	0.38600431189364	0.328153072224218	0.000672375471265019	0.0954733889877628	0.528401736029415	0.0648424416721808	0.0156816088579599	0.344625204376914	0.553115532971561	0.27072552400846	0.552189062135969	0.989522066028115	12.2109753151245	0.601363018817421	0.584952732211569	0.622010887869521	4.75756847015369	0.808594606748884	1	0.553115532971561	TRUE	0.634275383067012	LGMA
213332	GCA-(LGMA+LAMN+MHNA)/3	GCA	Fibroblasts	CD4..T.cells	B2M	TAP2	0.385	-0.0893	0.14785	0.547	1	0.715	1	0.0156816088579599	down	0.344625204376914	B2M_TAP2	B2M_TAP2_Fibroblasts_CD4..T.cells	2.6177746519552	0.0789281440387838	0.206616094790597	0.998062015503876	0.108047762505492	0.107838367616915	0.570070300444639	0.3059809126524	0.438025606548519	0.100874879361629	0.262012673666569	0.63532495597887	0.390447414759084	0.641307827757324	0.657495597886986	-0.0130104704671635	-0.145693958198919	0.429909270571326	0.268729787998563	0.38600431189364	0.328153072224218	0.000672375471265019	0.0954733889877628	0.528401736029415	0.0648424416721808	0.0156816088579599	0.344625204376914	0.553115532971561	0.27072552400846	0.552189062135969	0.989522066028115	12.2109753151245	0.601363018817421	0.584952732211569	0.622010887869521	4.75756847015369	0.808594606748884	1	0.553115532971561	TRUE	0.634275383067012	LGMA
213333	GCA-(LGMA+LAMN+MHNA)/3	GCA	iCAFs	Fibroblasts	COL15A1	ITGA1	0.0213	0.386	0.20365	0.977	1	0.54	1	0.00157275431374281	up	-0.0192973610660306	COL15A1_ITGA1	COL15A1_ITGA1_iCAFs_Fibroblasts	0.0920876239973882	0.0953101220337335	0.00877688268098763	0.126984126984127	0.0966897129687827	0.0122780587896867	0.154589017934036	0.570070300444639	0.362329659189337	0.000215245792790134	0.0101054362812269	0.484232431567152	0.0374579798303186	0.48311189370898	0.482611653593725	0.103296008708334	0.267606240177031	0.653206970894718	0.424496945742005	0.660079051383399	0.679145706072584	0.00157275431374281	-0.0192973610660306	0.507411705710649	0.0736572564104651	0.0323601039156924	0.229104412482787	0.532098000541785	0.530180123371103	0.108494560794216	0.207552186091828	5.11322554560154	0.565958022511511	0.261394190972404	0.247285117939352	5.65634386241757	0.740855447400022	1	0.532098000541785	TRUE	0.63427451845771	GCA
213334	GCA-(LGMA+LAMN+MHNA)/3	GCA	iCAFs	Fibroblasts	COL15A1	ITGA1	0.0213	0.386	0.20365	0.977	1	0.54	1	0.0323601039156924	down	0.229104412482787	COL15A1_ITGA1	COL15A1_ITGA1_iCAFs_Fibroblasts	0.0920876239973882	0.0953101220337335	0.00877688268098763	0.126984126984127	0.0966897129687827	0.0122780587896867	0.154589017934036	0.570070300444639	0.362329659189337	0.000215245792790134	0.0101054362812269	0.484232431567152	0.0374579798303186	0.48311189370898	0.482611653593725	0.103296008708334	0.267606240177031	0.653206970894718	0.424496945742005	0.660079051383399	0.679145706072584	0.00157275431374281	-0.0192973610660306	0.507411705710649	0.0736572564104651	0.0323601039156924	0.229104412482787	0.532098000541785	0.530180123371103	0.108494560794216	0.207552186091828	5.11322554560154	0.565958022511511	0.261394190972404	0.247285117939352	5.65634386241757	0.740855447400022	1	0.532098000541785	TRUE	0.63427451845771	GCA
213335	LAMN-(LGMA+MHNA+GCA)/3	LAMN	Epithelial	C1Qhi.monocytes	ANGPTL4	ITGAV	1.28	-0.0264	0.6268	0.214	1	0.954	0.993	0.043939476258204	up	-0.933069351185459	ANGPTL4_ITGAV	ANGPTL4_ITGAV_Epithelial_C1Qhi.monocytes	0.178268664233909	0.279331924415671	0.0497961290434687	0.195559845559846	0.318411076494041	0.0622684209437189	0.224577196182587	0.637645667210595	0.431111431696591	0.857070370113036	0.669586226650809	0.832059388506483	0.680866816071714	0.825316151752841	0.812770129662238	-0.000539922907811889	-0.0204516252959049	0.461417535034136	0.0534944304707151	0.443316564858067	0.437252964426877	0.043939476258204	-0.933069351185459	0.340295068692459	0.488432445908592	0.0114932919847011	-0.991988764507132	0.309935695156233	0.205571079761925	0.410574437199076	0.600082701983355	6.14243629136043	0.749267304722807	0.324865952932232	0.415357782126638	6.79696802163281	0.627186617686341	1	0.340295068692459	TRUE	0.634272545439359	LAMN
213336	LAMN-(LGMA+MHNA+GCA)/3	LAMN	Epithelial	C1Qhi.monocytes	ANGPTL4	ITGAV	1.28	-0.0264	0.6268	0.214	1	0.954	0.993	0.0114932919847011	down	-0.991988764507132	ANGPTL4_ITGAV	ANGPTL4_ITGAV_Epithelial_C1Qhi.monocytes	0.178268664233909	0.279331924415671	0.0497961290434687	0.195559845559846	0.318411076494041	0.0622684209437189	0.224577196182587	0.637645667210595	0.431111431696591	0.857070370113036	0.669586226650809	0.832059388506483	0.680866816071714	0.825316151752841	0.812770129662238	-0.000539922907811889	-0.0204516252959049	0.461417535034136	0.0534944304707151	0.443316564858067	0.437252964426877	0.043939476258204	-0.933069351185459	0.340295068692459	0.488432445908592	0.0114932919847011	-0.991988764507132	0.309935695156233	0.205571079761925	0.410574437199076	0.600082701983355	6.14243629136043	0.749267304722807	0.324865952932232	0.415357782126638	6.79696802163281	0.627186617686341	1	0.340295068692459	TRUE	0.634272545439359	LAMN
213337	LGMA-(LAMN+MHNA+GCA)/3	LGMA	NK.cells	NK.cells	TIMP3	CD44	1.61	0.0174	0.8137	0.0123	0.769	0.939	1	0.0407666686591917	up	-0.0546824620129022	TIMP3_CD44	TIMP3_CD44_NK.cells_NK.cells	0.0353374174711122	1.40669463543699	0.0497089555868109	0.037394254759474	0.823215905214155	0.0307835452816291	0.260586388381787	0.260586388381787	0.260586388381787	3.07525277058257	1.9100948885606	0.869977589242837	0.937289899151593	0.926884904754282	0.95581879302065	0.00047561869456967	0.0273344077338891	0.482101149838304	0.0665199425080848	0.486929572403881	0.496788537549407	0.0407666686591917	-0.0546824620129022	0.500940245505333	0.457370286441863	-0.00179116962678768	-0.872270818868739	0.331716846095599	0.001	0.039705073218564	0.062958009675088	3.56611779973713	0.375221803461682	0.897950510993589	0.877950097047898	10.1703309606514	0.95999214866763	0.5	0.500940245505333	TRUE	0.634272224083681	LAMN
213338	LGMA-(LAMN+MHNA+GCA)/3	LGMA	NK.cells	NK.cells	TIMP3	CD44	1.61	0.0174	0.8137	0.0123	0.769	0.939	1	-0.00179116962678768	down	-0.872270818868739	TIMP3_CD44	TIMP3_CD44_NK.cells_NK.cells	0.0353374174711122	1.40669463543699	0.0497089555868109	0.037394254759474	0.823215905214155	0.0307835452816291	0.260586388381787	0.260586388381787	0.260586388381787	3.07525277058257	1.9100948885606	0.869977589242837	0.937289899151593	0.926884904754282	0.95581879302065	0.00047561869456967	0.0273344077338891	0.482101149838304	0.0665199425080848	0.486929572403881	0.496788537549407	0.0407666686591917	-0.0546824620129022	0.500940245505333	0.457370286441863	-0.00179116962678768	-0.872270818868739	0.331716846095599	0.001	0.039705073218564	0.062958009675088	3.56611779973713	0.375221803461682	0.897950510993589	0.877950097047898	10.1703309606514	0.95999214866763	0.5	0.500940245505333	TRUE	0.634272224083681	LAMN
213339	GCA-(LGMA+LAMN+MHNA)/3	GCA	NK.cells	CD8..T.cells	PECAM1	ITGAV	0.491	0.156	0.3235	0.171	1	0.652	1	0.0141578397842199	up	0.546583609900095	PECAM1_ITGAV	PECAM1_ITGAV_NK.cells_CD8..T.cells	0.141648539261527	0.153226513195338	0.0217043117702567	0.147253750297643	0.170206766917293	0.0250635847546082	0.397778729953697	0.299850372260767	0.348814551107232	0.376598909797452	0.767003889607846	0.669641427885385	0.723367216263807	0.751280614695054	0.835421002080999	0.0289773750658204	0.18575240426808	0.552281710384477	0.326783147682357	0.580353934602946	0.627672475745598	0.0141578397842199	0.546583609900095	0.610903742939857	0.196866722975053	0.00344989324838004	-0.907469486240514	0.325312898192877	0.0804460736134454	0.0933541233407679	0.17555850564346	6.06098676907346	0.55941534797325	0.167173245905689	0.204582699730552	5.85306022264951	0.47565653532202	1	0.610903742939857	TRUE	0.634269806233338	GCA
213340	GCA-(LGMA+LAMN+MHNA)/3	GCA	NK.cells	CD8..T.cells	PECAM1	ITGAV	0.491	0.156	0.3235	0.171	1	0.652	1	0.00344989324838004	down	-0.907469486240514	PECAM1_ITGAV	PECAM1_ITGAV_NK.cells_CD8..T.cells	0.141648539261527	0.153226513195338	0.0217043117702567	0.147253750297643	0.170206766917293	0.0250635847546082	0.397778729953697	0.299850372260767	0.348814551107232	0.376598909797452	0.767003889607846	0.669641427885385	0.723367216263807	0.751280614695054	0.835421002080999	0.0289773750658204	0.18575240426808	0.552281710384477	0.326783147682357	0.580353934602946	0.627672475745598	0.0141578397842199	0.546583609900095	0.610903742939857	0.196866722975053	0.00344989324838004	-0.907469486240514	0.325312898192877	0.0804460736134454	0.0933541233407679	0.17555850564346	6.06098676907346	0.55941534797325	0.167173245905689	0.204582699730552	5.85306022264951	0.47565653532202	1	0.610903742939857	TRUE	0.634269806233338	GCA
213341	LGMA-(LAMN+MHNA+GCA)/3	LGMA	C1Qhi.monocytes	Fibroblasts	APOE	APP	-0.177	-0.295	-0.236	0.621	0.993	0.514	1	0.024647017888188	up	2.3830641718661	APOE_APP	APOE_APP_C1Qhi.monocytes_Fibroblasts	1.17826015545609	0.277195994069101	0.326608995063665	0.535994673624691	0.308261806779171	0.165226686515559	0.475378729342036	0.231631743788032	0.353505236565034	-0.0366227867687453	-0.20690839982342	0.393989114775092	0.330738754602209	0.341283816231791	0.295241716023691	-0.0852658798963936	-0.289036881004724	0.337450592885375	0.448055156306144	0.284450233560905	0.243689363995688	0.024647017888188	2.3830641718661	0.946771397873036	0.299557009975691	0.00643344195289066	0.17288750884989	0.521870053036986	0.126858860326408	0.473352182384329	0.620310700708866	10.9775411061101	0.832582423142069	0.218971399600118	0.364400439533581	6.89821618498656	0.5739384391482	1	0.946771397873036	TRUE	0.634268664364223	GCA
213342	LGMA-(LAMN+MHNA+GCA)/3	LGMA	C1Qhi.monocytes	Fibroblasts	APOE	APP	-0.177	-0.295	-0.236	0.621	0.993	0.514	1	0.00643344195289066	down	0.17288750884989	APOE_APP	APOE_APP_C1Qhi.monocytes_Fibroblasts	1.17826015545609	0.277195994069101	0.326608995063665	0.535994673624691	0.308261806779171	0.165226686515559	0.475378729342036	0.231631743788032	0.353505236565034	-0.0366227867687453	-0.20690839982342	0.393989114775092	0.330738754602209	0.341283816231791	0.295241716023691	-0.0852658798963936	-0.289036881004724	0.337450592885375	0.448055156306144	0.284450233560905	0.243689363995688	0.024647017888188	2.3830641718661	0.946771397873036	0.299557009975691	0.00643344195289066	0.17288750884989	0.521870053036986	0.126858860326408	0.473352182384329	0.620310700708866	10.9775411061101	0.832582423142069	0.218971399600118	0.364400439533581	6.89821618498656	0.5739384391482	1	0.946771397873036	TRUE	0.634268664364223	GCA
213343	MHNA-(LGMA+LAMN+GCA)/3	MHNA	B.cells	SPP1..macrophages	LGALS9	HAVCR2	0.0873	-0.218	-0.06535	0.823	1	0.787	1	-0.00615345776120254	up	-0.52054329616136	LGALS9_HAVCR2	LGALS9_HAVCR2_B.cells_SPP1..macrophages	0.116981861326997	0.17699056364177	0.0207046855721287	0.155560596894535	0.135248749894059	0.0210393762627595	0.714769094866929	0.718445157367712	0.716607126117321	0.00738559438596885	0.0846001647877302	0.515627501200576	0.163858652153033	0.525892428365615	0.54045942052185	-0.0226775083457239	-0.104025267640935	0.369789795185052	0.202434423284226	0.361794825727632	0.360627021200144	-0.00615345776120254	-0.52054329616136	0.4157405493413	0.001	0.0159082996298476	0.66582503397052	0.611553738979612	0.274251979075044	0.23970721692591	0.310848103388834	5.30565917184552	0.576447741458375	0.332635580614111	0.226485407095245	7.13540820685208	0.907222630918092	1	0.611553738979612	TRUE	0.634268360074526	MHNA
213344	MHNA-(LGMA+LAMN+GCA)/3	MHNA	B.cells	SPP1..macrophages	LGALS9	HAVCR2	0.0873	-0.218	-0.06535	0.823	1	0.787	1	0.0159082996298476	down	0.66582503397052	LGALS9_HAVCR2	LGALS9_HAVCR2_B.cells_SPP1..macrophages	0.116981861326997	0.17699056364177	0.0207046855721287	0.155560596894535	0.135248749894059	0.0210393762627595	0.714769094866929	0.718445157367712	0.716607126117321	0.00738559438596885	0.0846001647877302	0.515627501200576	0.163858652153033	0.525892428365615	0.54045942052185	-0.0226775083457239	-0.104025267640935	0.369789795185052	0.202434423284226	0.361794825727632	0.360627021200144	-0.00615345776120254	-0.52054329616136	0.4157405493413	0.001	0.0159082996298476	0.66582503397052	0.611553738979612	0.274251979075044	0.23970721692591	0.310848103388834	5.30565917184552	0.576447741458375	0.332635580614111	0.226485407095245	7.13540820685208	0.907222630918092	1	0.611553738979612	TRUE	0.634268360074526	MHNA
213345	LGMA-(LAMN+MHNA+GCA)/3	LGMA	CD4..T.cells	Macrophages	MCAM	CD226	0.671	0.394	0.5325	0.0153	0.772	0.516	1	0.057424536881567	up	1.00636185704157	MCAM_CD226	MCAM_CD226_CD4..T.cells_Macrophages	0.0363059748303208	0.0913212282535019	0.00331550621444562	0.0457841472446691	0.0977710042911597	0.00447636205672563	0.225262262027145	1.001	0.613131131013573	1.21807204992139	1.8153085691824	0.720645910036818	0.930326556747239	0.856010885224908	0.951496718424844	0.113216017558879	0.287350298372789	0.656261228889687	0.44596658282429	0.667130794107079	0.690599173553719	0.057424536881567	1.00636185704157	0.694991015549691	0.620452775042891	9.95614338652681e-05	-0.353203560518716	0.426154503219738	0.02832752240976	0.0965665664877869	0.120011600030937	3.8022528060605	0.491617594387751	0.180833262781184	0.226408655426305	5.38154066588715	0.667345738614653	0.25	0.694991015549691	TRUE	0.634264702546296	LAMN
213346	LGMA-(LAMN+MHNA+GCA)/3	LGMA	CD4..T.cells	Macrophages	MCAM	CD226	0.671	0.394	0.5325	0.0153	0.772	0.516	1	9.95614338652681e-05	down	-0.353203560518716	MCAM_CD226	MCAM_CD226_CD4..T.cells_Macrophages	0.0363059748303208	0.0913212282535019	0.00331550621444562	0.0457841472446691	0.0977710042911597	0.00447636205672563	0.225262262027145	1.001	0.613131131013573	1.21807204992139	1.8153085691824	0.720645910036818	0.930326556747239	0.856010885224908	0.951496718424844	0.113216017558879	0.287350298372789	0.656261228889687	0.44596658282429	0.667130794107079	0.690599173553719	0.057424536881567	1.00636185704157	0.694991015549691	0.620452775042891	9.95614338652681e-05	-0.353203560518716	0.426154503219738	0.02832752240976	0.0965665664877869	0.120011600030937	3.8022528060605	0.491617594387751	0.180833262781184	0.226408655426305	5.38154066588715	0.667345738614653	0.25	0.694991015549691	TRUE	0.634264702546296	LAMN
213347	LAMN-(LGMA+MHNA+GCA)/3	LAMN	B.cells	Fibroblasts	SEMA3C	NRP2	1.37	0.934	1.152	0.377	1	0.0938	1	0.0125938517270703	up	-0.550835812779256	SEMA3C_NRP2	SEMA3C_NRP2_B.cells_Fibroblasts	0.0177544892310813	0.213128815250303	0.00378399325519463	0.0217664449371766	0.252194180414436	0.00548937074146722	0.176990542322262	0.20634857114243	0.191669556732346	0.580412350218064	0.423658649794207	0.843284776692813	0.534476548743397	0.789899151592765	0.734232431567152	0.959962548953954	1.02779716162094	0.806773266259432	0.857842256557672	0.865792310456342	0.911157024793388	0.0125938517270703	-0.550835812779256	0.41020045448313	0.181555095995098	0.00251060723023195	0.483284524802349	0.578342825097495	0.0658343189747941	0.0326655868047166	0.0400679780923683	2.79980753078359	0.328096871711663	0.644144697331023	0.713753844461261	6.68498738733295	0.934292385660463	0	0.578342825097495	TRUE	0.634264696750184	LAMN
213348	LAMN-(LGMA+MHNA+GCA)/3	LAMN	B.cells	Fibroblasts	SEMA3C	NRP2	1.37	0.934	1.152	0.377	1	0.0938	1	0.00251060723023195	down	0.483284524802349	SEMA3C_NRP2	SEMA3C_NRP2_B.cells_Fibroblasts	0.0177544892310813	0.213128815250303	0.00378399325519463	0.0217664449371766	0.252194180414436	0.00548937074146722	0.176990542322262	0.20634857114243	0.191669556732346	0.580412350218064	0.423658649794207	0.843284776692813	0.534476548743397	0.789899151592765	0.734232431567152	0.959962548953954	1.02779716162094	0.806773266259432	0.857842256557672	0.865792310456342	0.911157024793388	0.0125938517270703	-0.550835812779256	0.41020045448313	0.181555095995098	0.00251060723023195	0.483284524802349	0.578342825097495	0.0658343189747941	0.0326655868047166	0.0400679780923683	2.79980753078359	0.328096871711663	0.644144697331023	0.713753844461261	6.68498738733295	0.934292385660463	0	0.578342825097495	TRUE	0.634264696750184	LAMN
213349	LAMN-(LGMA+MHNA+GCA)/3	LAMN	CD4..T.cells	SPP1..macrophages	CD99	CD81	0.034	-0.2	-0.083	0.898	1	0.718	1	0.00968910162066324	up	0.163343977336631	CD99_CD81	CD99_CD81_CD4..T.cells_SPP1..macrophages	0.736087797742491	0.814143258487166	0.599280918186713	0.686273619186047	0.550793650793651	0.377995152154854	0.372192634222999	0.117858340400099	0.245025487311549	0.00158860455331165	0.0467236633326956	0.489414919161197	0.104049943973107	0.49907955818793	0.513626540739555	-0.0287751111515399	-0.1438755557577	0.378593244699964	0.266079770032339	0.349757455982752	0.329208587854833	0.00968910162066324	0.163343977336631	0.540814356026474	0.15311725090033	0.0108680416837189	0.415574453999028	0.566023842639034	0.195844538741217	0.62163093925069	0.806419751328963	8.41705593313237	0.752411373449248	0.607910051999946	0.593841658685962	9.09561401700661	0.814589413889095	1	0.566023842639034	TRUE	0.634262959310028	LGMA
213350	LAMN-(LGMA+MHNA+GCA)/3	LAMN	CD4..T.cells	SPP1..macrophages	CD99	CD81	0.034	-0.2	-0.083	0.898	1	0.718	1	0.0108680416837189	down	0.415574453999028	CD99_CD81	CD99_CD81_CD4..T.cells_SPP1..macrophages	0.736087797742491	0.814143258487166	0.599280918186713	0.686273619186047	0.550793650793651	0.377995152154854	0.372192634222999	0.117858340400099	0.245025487311549	0.00158860455331165	0.0467236633326956	0.489414919161197	0.104049943973107	0.49907955818793	0.513626540739555	-0.0287751111515399	-0.1438755557577	0.378593244699964	0.266079770032339	0.349757455982752	0.329208587854833	0.00968910162066324	0.163343977336631	0.540814356026474	0.15311725090033	0.0108680416837189	0.415574453999028	0.566023842639034	0.195844538741217	0.62163093925069	0.806419751328963	8.41705593313237	0.752411373449248	0.607910051999946	0.593841658685962	9.09561401700661	0.814589413889095	1	0.566023842639034	TRUE	0.634262959310028	LGMA
213351	GCA-(LGMA+LAMN+MHNA)/3	GCA	Macrophages	Tregs	PLTP	ABCA1	0.0319	0.731	0.38145	0.957	1	0.373	1	0.00960990566122427	up	2.74967394105233	PLTP_ABCA1	PLTP_ABCA1_Macrophages_Tregs	0.484842729668908	0.0646276316322906	0.0313342373326365	0.363347457627119	0.061005331302361	0.0221661320304129	0.0811229763135111	0.298931809158155	0.190027392735833	0.000608909184918691	0.0190880622231565	0.488414438930687	0.0534056347046582	0.488954698255162	0.490115255322555	0.313080843947849	0.428291168191312	0.761925080848006	0.577187387711103	0.757366151634926	0.759724218469278	0.00960990566122427	2.74967394105233	1.001	0.15234191314522	0.004674558286908	-1.63285563522304	0.193338154422741	0.0994972515419595	0.364143488484952	0.462807951036888	7.43175921876725	0.698471827013596	0.0526369867135026	0.0636619766631163	4.57197953004654	0.288883790494298	0.5	1.001	TRUE	0.634262748053301	LGMA
213352	GCA-(LGMA+LAMN+MHNA)/3	GCA	Macrophages	Tregs	PLTP	ABCA1	0.0319	0.731	0.38145	0.957	1	0.373	1	0.004674558286908	down	-1.63285563522304	PLTP_ABCA1	PLTP_ABCA1_Macrophages_Tregs	0.484842729668908	0.0646276316322906	0.0313342373326365	0.363347457627119	0.061005331302361	0.0221661320304129	0.0811229763135111	0.298931809158155	0.190027392735833	0.000608909184918691	0.0190880622231565	0.488414438930687	0.0534056347046582	0.488954698255162	0.490115255322555	0.313080843947849	0.428291168191312	0.761925080848006	0.577187387711103	0.757366151634926	0.759724218469278	0.00960990566122427	2.74967394105233	1.001	0.15234191314522	0.004674558286908	-1.63285563522304	0.193338154422741	0.0994972515419595	0.364143488484952	0.462807951036888	7.43175921876725	0.698471827013596	0.0526369867135026	0.0636619766631163	4.57197953004654	0.288883790494298	0.5	1.001	TRUE	0.634262748053301	LGMA
213353	LAMN-(LGMA+MHNA+GCA)/3	LAMN	Epithelial	Endothelial	ANGPTL4	SDC2	1.28	0.979	1.1295	0.214	1	0.363	0.957	0.00941445627442088	up	0.18875316894182	ANGPTL4_SDC2	ANGPTL4_SDC2_Epithelial_Endothelial	0.178268664233909	0.0335798195917297	0.0059862295838333	0.195559845559846	0.036036036036036	0.00704720164179624	0.224577196182587	0.060706862958961	0.142642029570774	0.857070370113036	0.669586226650809	0.832059388506483	0.680866816071714	0.825316151752841	0.812770129662238	0.430851414089646	0.440093374963888	0.814970355731225	0.586552281710384	0.79001976284585	0.764170858785483	0.00941445627442088	0.18875316894182	0.545461356258835	0.150428440666633	-8.93173750273618e-06	-0.131879321697245	0.46642162129134	0.0266397770698219	0.410574437199076	0.600082701983355	6.14243629136043	0.749267304722807	0.0823562165976883	0.101361323890736	2.5327205643648	0.331730400633095	0.5	0.545461356258835	TRUE	0.634262623264991	LAMN
213354	LAMN-(LGMA+MHNA+GCA)/3	LAMN	Epithelial	Endothelial	ANGPTL4	SDC2	1.28	0.979	1.1295	0.214	1	0.363	0.957	-8.93173750273618e-06	down	-0.131879321697245	ANGPTL4_SDC2	ANGPTL4_SDC2_Epithelial_Endothelial	0.178268664233909	0.0335798195917297	0.0059862295838333	0.195559845559846	0.036036036036036	0.00704720164179624	0.224577196182587	0.060706862958961	0.142642029570774	0.857070370113036	0.669586226650809	0.832059388506483	0.680866816071714	0.825316151752841	0.812770129662238	0.430851414089646	0.440093374963888	0.814970355731225	0.586552281710384	0.79001976284585	0.764170858785483	0.00941445627442088	0.18875316894182	0.545461356258835	0.150428440666633	-8.93173750273618e-06	-0.131879321697245	0.46642162129134	0.0266397770698219	0.410574437199076	0.600082701983355	6.14243629136043	0.749267304722807	0.0823562165976883	0.101361323890736	2.5327205643648	0.331730400633095	0.5	0.545461356258835	TRUE	0.634262623264991	LAMN
213355	LAMN-(LGMA+MHNA+GCA)/3	LAMN	SPP1..macrophages	Endothelial	PDGFC	FLT4	0.454	0.466	0.46	0.758	1	0.382	0.96	0.00882831482742505	up	-0.0495540954950266	PDGFC_FLT4	PDGFC_FLT4_SPP1..macrophages_Endothelial	0.0741850978698601	0.0944059376492843	0.00700351372400807	0.0714285714285714	0.101999259533506	0.00728566139525044	0.117858340400099	0.060706862958961	0.08928260167953	0.0546301806430477	0.120330794367946	0.658035857211462	0.217384344485353	0.601848887465984	0.567452377141028	0.194758472883144	0.417936637088291	0.682559288537549	0.568765720445562	0.715370104204096	0.755928853754941	0.00882831482742505	-0.0495540954950266	0.501878154934744	0.144690046979505	-0.000126716262289925	-0.206501191264886	0.452845125338596	0.0248074932466114	0.136420115983472	0.147312618542899	3.23086566010061	0.403576112555581	0.97048088988283	0.942603554012901	5.50213144426489	1.001	0.5	0.501878154934744	TRUE	0.634262264693239	LAMN
213356	LAMN-(LGMA+MHNA+GCA)/3	LAMN	SPP1..macrophages	Endothelial	PDGFC	FLT4	0.454	0.466	0.46	0.758	1	0.382	0.96	-0.000126716262289925	down	-0.206501191264886	PDGFC_FLT4	PDGFC_FLT4_SPP1..macrophages_Endothelial	0.0741850978698601	0.0944059376492843	0.00700351372400807	0.0714285714285714	0.101999259533506	0.00728566139525044	0.117858340400099	0.060706862958961	0.08928260167953	0.0546301806430477	0.120330794367946	0.658035857211462	0.217384344485353	0.601848887465984	0.567452377141028	0.194758472883144	0.417936637088291	0.682559288537549	0.568765720445562	0.715370104204096	0.755928853754941	0.00882831482742505	-0.0495540954950266	0.501878154934744	0.144690046979505	-0.000126716262289925	-0.206501191264886	0.452845125338596	0.0248074932466114	0.136420115983472	0.147312618542899	3.23086566010061	0.403576112555581	0.97048088988283	0.942603554012901	5.50213144426489	1.001	0.5	0.501878154934744	TRUE	0.634262264693239	LAMN
213357	MHNA-(LGMA+LAMN+GCA)/3	MHNA	Tregs	Epithelial	BTLA	CD79A	0.0167	2.19	1.10335	0.983	1	0.0921	0.858	0.00553959030414373	up	-0.0249548434666366	BTLA_CD79A	BTLA_CD79A_Tregs_Epithelial	0.0616934479631946	0.0587962082555936	0.00362734081444962	0.0705628059028992	0.0610330578512397	0.00430666381481744	0.591672972047092	0.197703809143393	0.394688390595242	0.000124356252203335	0.00744648216786438	0.481691211781655	0.032615655514647	0.480710741155755	0.480570673923483	2.2682714098689	1.03574036980315	0.934737693136903	0.8600431189364	0.933210564139418	0.912459575997125	0.00553959030414373	-0.0249548434666366	0.506377028085375	0.112493047194171	-0.000326553282364932	-0.611191375102106	0.379216915876475	0.0216987814712437	0.300793434434003	0.309894514476793	4.81334780982781	0.789347482613459	0.0504097014666597	0.0790028595595591	4.33868676573578	0.454654967086043	0.666666666666667	0.506377028085375	TRUE	0.634262252461417	MHNA
213358	MHNA-(LGMA+LAMN+GCA)/3	MHNA	Tregs	Epithelial	BTLA	CD79A	0.0167	2.19	1.10335	0.983	1	0.0921	0.858	-0.000326553282364932	down	-0.611191375102106	BTLA_CD79A	BTLA_CD79A_Tregs_Epithelial	0.0616934479631946	0.0587962082555936	0.00362734081444962	0.0705628059028992	0.0610330578512397	0.00430666381481744	0.591672972047092	0.197703809143393	0.394688390595242	0.000124356252203335	0.00744648216786438	0.481691211781655	0.032615655514647	0.480710741155755	0.480570673923483	2.2682714098689	1.03574036980315	0.934737693136903	0.8600431189364	0.933210564139418	0.912459575997125	0.00553959030414373	-0.0249548434666366	0.506377028085375	0.112493047194171	-0.000326553282364932	-0.611191375102106	0.379216915876475	0.0216987814712437	0.300793434434003	0.309894514476793	4.81334780982781	0.789347482613459	0.0504097014666597	0.0790028595595591	4.33868676573578	0.454654967086043	0.666666666666667	0.506377028085375	TRUE	0.634262252461417	MHNA
213359	MHNA-(LGMA+LAMN+GCA)/3	MHNA	B.cells	C1Qhi.monocytes	CADM1	CADM1	0.284	0.602	0.443	0.65	1	0.402	0.661	0.00940303490446817	up	2.03224427661834	CADM1_CADM1	CADM1_CADM1_B.cells_C1Qhi.monocytes	0.0271803490549756	0.130112992585685	0.00353651655506636	0.0278394572584394	0.145775257721928	0.0040583040566876	0.714769094866929	0.176248705813806	0.445508900340368	0.053132606713429	0.187086643357144	0.597166639987194	0.308047862974228	0.600408195934048	0.613454458139907	0.238255916043149	0.39577394691553	0.727317642831477	0.550125763564499	0.732752425440172	0.746182177506288	0.00940303490446817	2.03224427661834	0.882611145942773	0.150316624111822	0.0498857504301768	-1.13001696922434	0.284823226471579	0.802813210424045	0.0584488209194001	0.0797894596687614	3.1611139936714	0.322979339791595	0.301999609309325	0.445049160671618	6.06975090030512	0.774123809039215	0.333333333333333	0.882611145942773	TRUE	0.634262076485942	MHNA
213360	MHNA-(LGMA+LAMN+GCA)/3	MHNA	B.cells	C1Qhi.monocytes	CADM1	CADM1	0.284	0.602	0.443	0.65	1	0.402	0.661	0.0498857504301768	down	-1.13001696922434	CADM1_CADM1	CADM1_CADM1_B.cells_C1Qhi.monocytes	0.0271803490549756	0.130112992585685	0.00353651655506636	0.0278394572584394	0.145775257721928	0.0040583040566876	0.714769094866929	0.176248705813806	0.445508900340368	0.053132606713429	0.187086643357144	0.597166639987194	0.308047862974228	0.600408195934048	0.613454458139907	0.238255916043149	0.39577394691553	0.727317642831477	0.550125763564499	0.732752425440172	0.746182177506288	0.00940303490446817	2.03224427661834	0.882611145942773	0.150316624111822	0.0498857504301768	-1.13001696922434	0.284823226471579	0.802813210424045	0.0584488209194001	0.0797894596687614	3.1611139936714	0.322979339791595	0.301999609309325	0.445049160671618	6.06975090030512	0.774123809039215	0.333333333333333	0.882611145942773	TRUE	0.634262076485942	MHNA
213361	LAMN-(LGMA+MHNA+GCA)/3	LAMN	Epithelial	Fibroblasts	COL1A2	ITGB1	-0.498	0.66	0.081	0.666	1	0.275	1	0.0123428010640164	up	-0.607201979840098	COL1A2_ITGB1	COL1A2_ITGB1_Epithelial_Fibroblasts	0.372309619984096	1.16432556776557	0.433489609672566	0.214864864864865	0.797616446338177	0.171379749956446	0.224577196182587	0.20634857114243	0.215462883662509	-0.08790983387319	-0.176525770829699	0.283015847606851	0.29416119737474	0.28949895950056	0.31198975508244	0.370040422072027	0.560667306169737	0.743891484010061	0.671936758893281	0.77398490837226	0.809670319798778	0.0123428010640164	-0.607201979840098	0.399891838786142	0.179097280484181	-9.1771949570333e-05	-0.606832450528783	0.380009966521962	0.025351095209815	0.10864215811808	0.198385047385047	8.05217994564281	0.513260094347196	1.001	0.923416099713445	9.72982925103523	1.001	1	0.399891838786142	TRUE	0.6342610247968	LGMA
213362	LAMN-(LGMA+MHNA+GCA)/3	LAMN	Epithelial	Fibroblasts	COL1A2	ITGB1	-0.498	0.66	0.081	0.666	1	0.275	1	-9.1771949570333e-05	down	-0.606832450528783	COL1A2_ITGB1	COL1A2_ITGB1_Epithelial_Fibroblasts	0.372309619984096	1.16432556776557	0.433489609672566	0.214864864864865	0.797616446338177	0.171379749956446	0.224577196182587	0.20634857114243	0.215462883662509	-0.08790983387319	-0.176525770829699	0.283015847606851	0.29416119737474	0.28949895950056	0.31198975508244	0.370040422072027	0.560667306169737	0.743891484010061	0.671936758893281	0.77398490837226	0.809670319798778	0.0123428010640164	-0.607201979840098	0.399891838786142	0.179097280484181	-9.1771949570333e-05	-0.606832450528783	0.380009966521962	0.025351095209815	0.10864215811808	0.198385047385047	8.05217994564281	0.513260094347196	1.001	0.923416099713445	9.72982925103523	1.001	1	0.399891838786142	TRUE	0.6342610247968	LGMA
213363	LGMA-(LAMN+MHNA+GCA)/3	LGMA	NK.cells	Macrophages	LAMB1	ITGA9	0.832	1.02	0.926	0.163	1	0.139	1	0.0516504501406811	up	0.350306975916523	LAMB1_ITGA9	LAMB1_ITGA9_NK.cells_Macrophages	0.0360416179018713	0.082310903440605	0.00296661813096411	0.0381260194402022	0.100670625109066	0.00383817020996557	0.260586388381787	1.001	0.630793194190893	0.655459913135907	0.787812395596042	0.758083880262526	0.732251480710741	0.800984472546822	0.839623019049144	0.874124903740823	0.856985199745905	0.821707689543658	0.805650377290693	0.857168523176428	0.882051742723679	0.0516504501406811	0.350306975916523	0.575007380005491	0.563923786907601	-0.000313972076051213	-0.536474818383665	0.39281063894678	0.0218944976813889	0.0395704516413051	0.0501864687658582	3.81296516937795	0.410559933224418	0.271546224260592	0.382540727436278	5.30232711437727	0.727133645111795	0.25	0.575007380005491	TRUE	0.634260749842038	LGMA
213364	LGMA-(LAMN+MHNA+GCA)/3	LGMA	NK.cells	Macrophages	LAMB1	ITGA9	0.832	1.02	0.926	0.163	1	0.139	1	-0.000313972076051213	down	-0.536474818383665	LAMB1_ITGA9	LAMB1_ITGA9_NK.cells_Macrophages	0.0360416179018713	0.082310903440605	0.00296661813096411	0.0381260194402022	0.100670625109066	0.00383817020996557	0.260586388381787	1.001	0.630793194190893	0.655459913135907	0.787812395596042	0.758083880262526	0.732251480710741	0.800984472546822	0.839623019049144	0.874124903740823	0.856985199745905	0.821707689543658	0.805650377290693	0.857168523176428	0.882051742723679	0.0516504501406811	0.350306975916523	0.575007380005491	0.563923786907601	-0.000313972076051213	-0.536474818383665	0.39281063894678	0.0218944976813889	0.0395704516413051	0.0501864687658582	3.81296516937795	0.410559933224418	0.271546224260592	0.382540727436278	5.30232711437727	0.727133645111795	0.25	0.575007380005491	TRUE	0.634260749842038	LGMA
213365	LGMA-(LAMN+MHNA+GCA)/3	LGMA	Macrophages	Epithelial	S100A8	ITGB2	-0.214	1.57	0.678	0.615	1	0.139	1	0.0166047725601123	up	2.22145815942883	S100A8_ITGB2	S100A8_ITGB2_Macrophages_Epithelial	0.307079244801426	0.0420548877828184	0.0129141831805566	0.20307523037914	0.0452839837669819	0.00919605543596509	1.001	0.261235324397914	0.631117662198957	-0.0451807252240608	-0.211124884224583	0.378881863294381	0.335180886825676	0.329037938210341	0.293140707539619	1.34546676360107	0.856985199745905	0.8899568810636	0.805650377290693	0.894403521379806	0.882051742723679	0.0166047725601123	2.22145815942883	0.91721582644771	0.220822482571945	0.00115847571504717	0.052192314584694	0.499911104193285	0.0448002424982583	0.286281623821586	0.389867462428141	8.00003629745465	0.751212552285278	0.0336781630407482	0.0500015047165807	3.40954910172248	0.347971500324402	0.5	0.91721582644771	TRUE	0.634257359339642	LGMA
213366	LGMA-(LAMN+MHNA+GCA)/3	LGMA	Macrophages	Epithelial	S100A8	ITGB2	-0.214	1.57	0.678	0.615	1	0.139	1	0.00115847571504717	down	0.052192314584694	S100A8_ITGB2	S100A8_ITGB2_Macrophages_Epithelial	0.307079244801426	0.0420548877828184	0.0129141831805566	0.20307523037914	0.0452839837669819	0.00919605543596509	1.001	0.261235324397914	0.631117662198957	-0.0451807252240608	-0.211124884224583	0.378881863294381	0.335180886825676	0.329037938210341	0.293140707539619	1.34546676360107	0.856985199745905	0.8899568810636	0.805650377290693	0.894403521379806	0.882051742723679	0.0166047725601123	2.22145815942883	0.91721582644771	0.220822482571945	0.00115847571504717	0.052192314584694	0.499911104193285	0.0448002424982583	0.286281623821586	0.389867462428141	8.00003629745465	0.751212552285278	0.0336781630407482	0.0500015047165807	3.40954910172248	0.347971500324402	0.5	0.91721582644771	TRUE	0.634257359339642	LGMA
213367	LGMA-(LAMN+MHNA+GCA)/3	LGMA	CD8..T.cells	Endothelial	IFNG	IFNGR1	-0.81	0.256	-0.277	0.0703	0.878	0.376	1	0.014171251936899	up	-0.985872957949409	IFNG_IFNGR1	IFNG_IFNGR1_CD8..T.cells_Endothelial	0.196467155684449	0.281103655336112	0.0552276356163876	0.163356300093474	0.312565178230804	0.0510594910538412	0.272401410357726	0.623093931583111	0.447747670970418	-0.933966186733943	-1.15304467498018	0.212481991355851	0.839442932607652	0.122378741796062	0.0579278053465664	0.108751911698519	0.424812155072339	0.59800574919152	0.573998383039885	0.664121451670859	0.758242005030543	0.014171251936899	-0.985872957949409	0.330637997475307	0.196998029526839	0.00745473203485674	0.869358241053125	0.648584006087852	0.142746289505859	0.671821080576977	0.691183070679507	6.86665544073481	0.892152565040629	0.381020461865976	0.384793428833704	6.96245490635604	0.634335148060954	1	0.648584006087852	TRUE	0.634254635391214	GCA
213368	LGMA-(LAMN+MHNA+GCA)/3	LGMA	CD8..T.cells	Endothelial	IFNG	IFNGR1	-0.81	0.256	-0.277	0.0703	0.878	0.376	1	0.00745473203485674	down	0.869358241053125	IFNG_IFNGR1	IFNG_IFNGR1_CD8..T.cells_Endothelial	0.196467155684449	0.281103655336112	0.0552276356163876	0.163356300093474	0.312565178230804	0.0510594910538412	0.272401410357726	0.623093931583111	0.447747670970418	-0.933966186733943	-1.15304467498018	0.212481991355851	0.839442932607652	0.122378741796062	0.0579278053465664	0.108751911698519	0.424812155072339	0.59800574919152	0.573998383039885	0.664121451670859	0.758242005030543	0.014171251936899	-0.985872957949409	0.330637997475307	0.196998029526839	0.00745473203485674	0.869358241053125	0.648584006087852	0.142746289505859	0.671821080576977	0.691183070679507	6.86665544073481	0.892152565040629	0.381020461865976	0.384793428833704	6.96245490635604	0.634335148060954	1	0.648584006087852	TRUE	0.634254635391214	GCA
213369	LGMA-(LAMN+MHNA+GCA)/3	LGMA	B.cells	B.cells	DCN	EGFR	3.88	5.14	4.51	0.000167	0.0254	0.00168	0.0692	0.0929475327763746	up	-0.0570058620322016	DCN_EGFR	DCN_EGFR_B.cells_B.cells	0.365535743966204	0.0282829794724473	0.0103384399430419	0.263513299301224	0.0290398775622376	0.00765239394772881	0.35586775780378	0.35586775780378	0.35586775780378	14.6558600919474	3.77728352885242	0.978529694253242	0.989975188090283	0.99155594685449	0.991696014086762	14.2619102919291	2.77469071827414	0.994789795185052	0.989489759252605	0.996406755300036	0.991802910528207	0.0929475327763746	-0.0570058620322016	0.500515326814597	0.96822708180009	0.000952731947546009	-0.17810034872602	0.458012295847959	0.0415996439680195	0.180128990018928	0.300302966153433	6.9588757802808	0.597248408731834	0.0373746920527915	0.0438165897413358	2.58361087616695	0.287224737148544	0.25	0.500515326814597	TRUE	0.634254123585747	LGMA
213370	LGMA-(LAMN+MHNA+GCA)/3	LGMA	B.cells	B.cells	DCN	EGFR	3.88	5.14	4.51	0.000167	0.0254	0.00168	0.0692	0.000952731947546009	down	-0.17810034872602	DCN_EGFR	DCN_EGFR_B.cells_B.cells	0.365535743966204	0.0282829794724473	0.0103384399430419	0.263513299301224	0.0290398775622376	0.00765239394772881	0.35586775780378	0.35586775780378	0.35586775780378	14.6558600919474	3.77728352885242	0.978529694253242	0.989975188090283	0.99155594685449	0.991696014086762	14.2619102919291	2.77469071827414	0.994789795185052	0.989489759252605	0.996406755300036	0.991802910528207	0.0929475327763746	-0.0570058620322016	0.500515326814597	0.96822708180009	0.000952731947546009	-0.17810034872602	0.458012295847959	0.0415996439680195	0.180128990018928	0.300302966153433	6.9588757802808	0.597248408731834	0.0373746920527915	0.0438165897413358	2.58361087616695	0.287224737148544	0.25	0.500515326814597	TRUE	0.634254123585747	LGMA
213371	GCA-(LGMA+LAMN+MHNA)/3	GCA	Epithelial	iCAFs	TGFA	ERBB4	-0.312	0.323	0.0055	0.783	0.95	0.619	0.931	-0.00229926808535003	up	-0.854626387728593	TGFA_ERBB4	TGFA_ERBB4_Epithelial_iCAFs	0.0462965793882581	0.142658665856714	0.00660460824925834	0.066362660944206	0.158201058201058	0.0104986431864114	0.635265500900704	0.154589017934036	0.39492725941737	-0.0331463302379217	-0.106238237942057	0.339723067072195	0.196034096366256	0.346246198175124	0.360212902193053	0.0672839203665019	0.208309350979882	0.628233920229968	0.355169780812073	0.63097376931369	0.643392921307941	-0.00229926808535003	-0.854626387728593	0.354641234248419	0.0357497018342564	0.0434631788908686	-0.235702418192447	0.44753233511377	0.702902174096067	0.650582473403373	0.861798536530868	3.92329589769473	0.821652493669669	0.986489797462483	1.001	5.98244709207773	0.983430866793495	0.5	0.44753233511377	TRUE	0.63425401835973	GCA
213372	GCA-(LGMA+LAMN+MHNA)/3	GCA	Epithelial	iCAFs	TGFA	ERBB4	-0.312	0.323	0.0055	0.783	0.95	0.619	0.931	0.0434631788908686	down	-0.235702418192447	TGFA_ERBB4	TGFA_ERBB4_Epithelial_iCAFs	0.0462965793882581	0.142658665856714	0.00660460824925834	0.066362660944206	0.158201058201058	0.0104986431864114	0.635265500900704	0.154589017934036	0.39492725941737	-0.0331463302379217	-0.106238237942057	0.339723067072195	0.196034096366256	0.346246198175124	0.360212902193053	0.0672839203665019	0.208309350979882	0.628233920229968	0.355169780812073	0.63097376931369	0.643392921307941	-0.00229926808535003	-0.854626387728593	0.354641234248419	0.0357497018342564	0.0434631788908686	-0.235702418192447	0.44753233511377	0.702902174096067	0.650582473403373	0.861798536530868	3.92329589769473	0.821652493669669	0.986489797462483	1.001	5.98244709207773	0.983430866793495	0.5	0.44753233511377	TRUE	0.63425401835973	GCA
213373	LAMN-(LGMA+MHNA+GCA)/3	LAMN	SPP1..macrophages	CD4..T.cells	ENG	ITGAV	-0.161	0.64	0.2395	0.855	1	0.0206	1	0.00203496022840521	up	0.461122294125616	ENG_ITGAV	ENG_ITGAV_SPP1..macrophages_CD4..T.cells	0.156411428777514	0.169604549048578	0.026528089843854	0.155555555555556	0.197530583817829	0.0307269797049957	0.117858340400099	0.372192634222999	0.245025487311549	-0.0109534555287642	-0.0680338852718274	0.400832399551785	0.138426444693453	0.393028653753802	0.390327357131423	1.07912497896374	1.68613277963085	0.739018145885735	0.951558569888609	0.876437297879986	0.966537908731585	0.00203496022840521	0.461122294125616	0.595274014909439	0.0781823066631744	0.00415482623196868	0.324799506447829	0.549508500485588	0.0914121772217987	0.157818894765678	0.222949847143038	5.98555658049041	0.628332355734066	0.187653705740697	0.243442431779057	6.10693813915082	0.516412784649935	1	0.595274014909439	TRUE	0.634250374717037	LGMA
213374	LAMN-(LGMA+MHNA+GCA)/3	LAMN	SPP1..macrophages	CD4..T.cells	ENG	ITGAV	-0.161	0.64	0.2395	0.855	1	0.0206	1	0.00415482623196868	down	0.324799506447829	ENG_ITGAV	ENG_ITGAV_SPP1..macrophages_CD4..T.cells	0.156411428777514	0.169604549048578	0.026528089843854	0.155555555555556	0.197530583817829	0.0307269797049957	0.117858340400099	0.372192634222999	0.245025487311549	-0.0109534555287642	-0.0680338852718274	0.400832399551785	0.138426444693453	0.393028653753802	0.390327357131423	1.07912497896374	1.68613277963085	0.739018145885735	0.951558569888609	0.876437297879986	0.966537908731585	0.00203496022840521	0.461122294125616	0.595274014909439	0.0781823066631744	0.00415482623196868	0.324799506447829	0.549508500485588	0.0914121772217987	0.157818894765678	0.222949847143038	5.98555658049041	0.628332355734066	0.187653705740697	0.243442431779057	6.10693813915082	0.516412784649935	1	0.595274014909439	TRUE	0.634250374717037	LGMA
213375	LAMN-(LGMA+MHNA+GCA)/3	LAMN	Epithelial	iCAFs	TIMP1	CD63	0.527	-0.123	0.202	0.626	1	0.812	1	0.0107913347886117	up	0.319358922450268	TIMP1_CD63	TIMP1_CD63_Epithelial_iCAFs	1.22067114505579	0.932445770504997	1.13820964638476	0.764864864864865	0.724406166872729	0.554072824932384	0.224577196182587	0.900388818556685	0.562483007369636	0.107205326398104	0.20342566678957	0.681467104210021	0.326656795261726	0.644989595005603	0.623719385304946	-0.0111246084033354	-0.0904439707588247	0.414368487243981	0.180515630614445	0.391484010061085	0.371249550844413	0.0107913347886117	0.319358922450268	0.56934739625302	0.163908243219874	0.00477098784768417	0.393460707136923	0.562000528877091	0.100997332512772	0.418508443689268	0.828523203654301	9.71336880219368	0.594643687593508	0.530345732918386	0.736494784989251	9.39937271316076	0.77898266869937	1	0.56934739625302	TRUE	0.634250184790469	LAMN
213376	LAMN-(LGMA+MHNA+GCA)/3	LAMN	Epithelial	iCAFs	TIMP1	CD63	0.527	-0.123	0.202	0.626	1	0.812	1	0.00477098784768417	down	0.393460707136923	TIMP1_CD63	TIMP1_CD63_Epithelial_iCAFs	1.22067114505579	0.932445770504997	1.13820964638476	0.764864864864865	0.724406166872729	0.554072824932384	0.224577196182587	0.900388818556685	0.562483007369636	0.107205326398104	0.20342566678957	0.681467104210021	0.326656795261726	0.644989595005603	0.623719385304946	-0.0111246084033354	-0.0904439707588247	0.414368487243981	0.180515630614445	0.391484010061085	0.371249550844413	0.0107913347886117	0.319358922450268	0.56934739625302	0.163908243219874	0.00477098784768417	0.393460707136923	0.562000528877091	0.100997332512772	0.418508443689268	0.828523203654301	9.71336880219368	0.594643687593508	0.530345732918386	0.736494784989251	9.39937271316076	0.77898266869937	1	0.56934739625302	TRUE	0.634250184790469	LAMN
213377	LGMA-(LAMN+MHNA+GCA)/3	LGMA	iCAFs	Macrophages	LAMB2	RPSA	0.0404	0.00551	0.022955	0.925	1	0.989	1	0.0514220575201592	up	0.324356881948359	LAMB2_RPSA	LAMB2_RPSA_iCAFs_Macrophages	0.225017327169058	1.03083453470184	0.231955631752167	0.308437463827372	0.778572768901812	0.24014101024513	0.262803994133876	1.001	0.631901997066938	0.00136787399734308	0.0338582672609674	0.492956619177205	0.0800184088362414	0.496758444053146	0.502040979670242	2.64684332995415e-05	0.0048037084028206	0.475206611570248	0.0248832195472512	0.475880344951491	0.477048149478979	0.0514220575201592	0.324356881948359	0.570261455988167	0.561687796297303	-0.000111399707722738	-0.446698072698075	0.409144371021747	0.0250457611787653	0.815982705565336	1.001	6.22741121634706	0.905057066879714	0.394739494884057	0.528799326893096	9.53721634282945	0.539416257538608	1	0.570261455988167	TRUE	0.634247447337241	LAMN
213378	LGMA-(LAMN+MHNA+GCA)/3	LGMA	iCAFs	Macrophages	LAMB2	RPSA	0.0404	0.00551	0.022955	0.925	1	0.989	1	-0.000111399707722738	down	-0.446698072698075	LAMB2_RPSA	LAMB2_RPSA_iCAFs_Macrophages	0.225017327169058	1.03083453470184	0.231955631752167	0.308437463827372	0.778572768901812	0.24014101024513	0.262803994133876	1.001	0.631901997066938	0.00136787399734308	0.0338582672609674	0.492956619177205	0.0800184088362414	0.496758444053146	0.502040979670242	2.64684332995415e-05	0.0048037084028206	0.475206611570248	0.0248832195472512	0.475880344951491	0.477048149478979	0.0514220575201592	0.324356881948359	0.570261455988167	0.561687796297303	-0.000111399707722738	-0.446698072698075	0.409144371021747	0.0250457611787653	0.815982705565336	1.001	6.22741121634706	0.905057066879714	0.394739494884057	0.528799326893096	9.53721634282945	0.539416257538608	1	0.570261455988167	TRUE	0.634247447337241	LAMN
213379	LAMN-(LGMA+MHNA+GCA)/3	LAMN	Tregs	Endothelial	TGFBI	ITGAV	0.675	0.324	0.4995	0.551	1	0.371	0.958	0.00900272135992519	up	0.0213542899690046	TGFBI_ITGAV	TGFBI_ITGAV_Tregs_Endothelial	0.0378625149251019	0.404406417988579	0.0153118440368996	0.035	0.371775885474516	0.013012155991608	0.223854363600918	0.060706862958961	0.142280613279939	0.174722670775045	0.258848401148215	0.721666399871938	0.387526012485993	0.683207939811109	0.655954858331999	0.139522853284725	0.430626090384954	0.628750449155588	0.578849263384837	0.685321595400647	0.76053269852677	0.00900272135992519	0.0213542899690046	0.514846347266388	0.146397507440154	0.00337076785746788	2.00931454744114	0.855984494304691	0.0792151803867205	0.0424311990117587	0.0474671760529536	2.61373071012315	0.21048919551626	0.481269514687605	0.491252822169897	7.80140873829694	0.788434341976927	0.5	0.855984494304691	TRUE	0.634247315407459	LAMN
213380	LAMN-(LGMA+MHNA+GCA)/3	LAMN	Tregs	Endothelial	TGFBI	ITGAV	0.675	0.324	0.4995	0.551	1	0.371	0.958	0.00337076785746788	down	2.00931454744114	TGFBI_ITGAV	TGFBI_ITGAV_Tregs_Endothelial	0.0378625149251019	0.404406417988579	0.0153118440368996	0.035	0.371775885474516	0.013012155991608	0.223854363600918	0.060706862958961	0.142280613279939	0.174722670775045	0.258848401148215	0.721666399871938	0.387526012485993	0.683207939811109	0.655954858331999	0.139522853284725	0.430626090384954	0.628750449155588	0.578849263384837	0.685321595400647	0.76053269852677	0.00900272135992519	0.0213542899690046	0.514846347266388	0.146397507440154	0.00337076785746788	2.00931454744114	0.855984494304691	0.0792151803867205	0.0424311990117587	0.0474671760529536	2.61373071012315	0.21048919551626	0.481269514687605	0.491252822169897	7.80140873829694	0.788434341976927	0.5	0.855984494304691	TRUE	0.634247315407459	LAMN
213381	LGMA-(LAMN+MHNA+GCA)/3	LGMA	Macrophages	SPP1..macrophages	ITGAL	ICAM1	-0.461	1.93	0.7345	0.501	1	0.00454	0.243	0.0476791382591869	up	-0.603780185098865	ITGAL_ICAM1	ITGAL_ICAM1_Macrophages_SPP1..macrophages	0.0483663398782602	0.343576804527777	0.016617552502077	0.0615297190667516	0.326222201587817	0.0200723604170356	1.001	0.434443253362701	0.71772162668135	-0.1383748083752	-0.300162274132754	0.293720986073315	0.429606210981271	0.258924283656155	0.247758924283656	4.52188220398579	2.3429441471429	0.918994789795185	0.981854114265181	0.9699964067553	0.986615163492634	0.0476791382591869	-0.603780185098865	0.400517639134483	0.525044176623798	0.00555212835534458	-0.467706678277134	0.405322123599249	0.113148938323693	0.127488499833309	0.161010093546893	4.54741114546332	0.598800132294109	0.695421795552247	0.719670741486771	7.40180995494565	0.885691779062052	0.75	0.405322123599249	TRUE	0.634247084868692	GCA
213382	LGMA-(LAMN+MHNA+GCA)/3	LGMA	Macrophages	SPP1..macrophages	ITGAL	ICAM1	-0.461	1.93	0.7345	0.501	1	0.00454	0.243	0.00555212835534458	down	-0.467706678277134	ITGAL_ICAM1	ITGAL_ICAM1_Macrophages_SPP1..macrophages	0.0483663398782602	0.343576804527777	0.016617552502077	0.0615297190667516	0.326222201587817	0.0200723604170356	1.001	0.434443253362701	0.71772162668135	-0.1383748083752	-0.300162274132754	0.293720986073315	0.429606210981271	0.258924283656155	0.247758924283656	4.52188220398579	2.3429441471429	0.918994789795185	0.981854114265181	0.9699964067553	0.986615163492634	0.0476791382591869	-0.603780185098865	0.400517639134483	0.525044176623798	0.00555212835534458	-0.467706678277134	0.405322123599249	0.113148938323693	0.127488499833309	0.161010093546893	4.54741114546332	0.598800132294109	0.695421795552247	0.719670741486771	7.40180995494565	0.885691779062052	0.75	0.405322123599249	TRUE	0.634247084868692	GCA
213383	LAMN-(LGMA+MHNA+GCA)/3	LAMN	Tregs	SPP1..macrophages	FURIN	INSR	0.0754	2.23	1.1527	0.938	1	0.314	0.915	0.0121181178663871	up	1.14184167882107	FURIN_INSR	FURIN_INSR_Tregs_SPP1..macrophages	0.0403363030581058	0.135040859160435	0.00544704902032228	0.04625	0.153968253968254	0.00712103174603175	0.223854363600918	0.117858340400099	0.170856352000508	0.00209590598621854	0.0277971616209356	0.509024331679206	0.069453337602049	0.502361133344005	0.497578837842164	1.12184688479673	0.503070351926785	0.937387711103126	0.633915738411786	0.879805964786202	0.789435860582106	0.0121181178663871	1.14184167882107	0.719768457235832	0.17689760556017	0.00623962872116909	-0.599879271951158	0.381275008544693	0.123843856022156	0.31370283134291	0.272723395229627	4.05246813955955	0.573685040158732	0.128247624472819	0.247562205910032	5.68973469427575	0.578180767926463	0.5	0.719768457235832	TRUE	0.634245024713514	LAMN
213384	LAMN-(LGMA+MHNA+GCA)/3	LAMN	Tregs	SPP1..macrophages	FURIN	INSR	0.0754	2.23	1.1527	0.938	1	0.314	0.915	0.00623962872116909	down	-0.599879271951158	FURIN_INSR	FURIN_INSR_Tregs_SPP1..macrophages	0.0403363030581058	0.135040859160435	0.00544704902032228	0.04625	0.153968253968254	0.00712103174603175	0.223854363600918	0.117858340400099	0.170856352000508	0.00209590598621854	0.0277971616209356	0.509024331679206	0.069453337602049	0.502361133344005	0.497578837842164	1.12184688479673	0.503070351926785	0.937387711103126	0.633915738411786	0.879805964786202	0.789435860582106	0.0121181178663871	1.14184167882107	0.719768457235832	0.17689760556017	0.00623962872116909	-0.599879271951158	0.381275008544693	0.123843856022156	0.31370283134291	0.272723395229627	4.05246813955955	0.573685040158732	0.128247624472819	0.247562205910032	5.68973469427575	0.578180767926463	0.5	0.719768457235832	TRUE	0.634245024713514	LAMN
213385	GCA-(LGMA+LAMN+MHNA)/3	GCA	SPP1..macrophages	Fibroblasts	COL27A1	ITGB1	3.88	-0.276	1.802	0.108	0.571	0.662	1	0.00191681041876064	up	0.124737495583955	COL27A1_ITGB1	COL27A1_ITGB1_SPP1..macrophages_Fibroblasts	0.0895879734614028	0.731969393113793	0.0655756545648376	0.05	0.56711362525316	0.028355681262658	0.0480350794940855	0.570070300444639	0.309052689969362	3.75031582871064	0.96657624451305	0.978529694253242	0.791419881543141	0.93893068672963	0.871778453657756	-0.0494431949146428	-0.1791420105603	0.344637082285304	0.318743262666188	0.318271649299317	0.304662234998203	0.00191681041876064	0.124737495583955	0.533753748492675	0.0770256061341901	0.0337463841670699	0.438869455704828	0.570262070630511	0.551745425634915	0.485577626790219	0.256084445592703	3.41218780798272	0.602025282495121	0.557187085945125	0.573169133736834	8.70595496864369	0.816252497068655	0.5	0.570262070630511	TRUE	0.63424428778028	GCA
213386	GCA-(LGMA+LAMN+MHNA)/3	GCA	SPP1..macrophages	Fibroblasts	COL27A1	ITGB1	3.88	-0.276	1.802	0.108	0.571	0.662	1	0.0337463841670699	down	0.438869455704828	COL27A1_ITGB1	COL27A1_ITGB1_SPP1..macrophages_Fibroblasts	0.0895879734614028	0.731969393113793	0.0655756545648376	0.05	0.56711362525316	0.028355681262658	0.0480350794940855	0.570070300444639	0.309052689969362	3.75031582871064	0.96657624451305	0.978529694253242	0.791419881543141	0.93893068672963	0.871778453657756	-0.0494431949146428	-0.1791420105603	0.344637082285304	0.318743262666188	0.318271649299317	0.304662234998203	0.00191681041876064	0.124737495583955	0.533753748492675	0.0770256061341901	0.0337463841670699	0.438869455704828	0.570262070630511	0.551745425634915	0.485577626790219	0.256084445592703	3.41218780798272	0.602025282495121	0.557187085945125	0.573169133736834	8.70595496864369	0.816252497068655	0.5	0.570262070630511	TRUE	0.63424428778028	GCA
213387	LGMA-(LAMN+MHNA+GCA)/3	LGMA	iCAFs	CD4..T.cells	LAMB2	ITGB1	0.0404	-0.265	-0.1123	0.925	1	0.383	1	0.0218299401401911	up	0.816807280023865	LAMB2_ITGB1	LAMB2_ITGB1_iCAFs_CD4..T.cells	0.225017327169058	0.510117847690504	0.11478535462855	0.308437463827372	0.510943059326372	0.157593981378825	0.262803994133876	0.225262262027145	0.244033128080511	0.00136787399734308	0.0338582672609674	0.492956619177205	0.0800184088362414	0.496758444053146	0.502040979670242	-0.110452324898315	-0.416801226031377	0.348859144807761	0.567867409270571	0.266124685591089	0.187702120014373	0.0218299401401911	0.816807280023865	0.660324026645309	0.271977487578652	0.0063281206766917	0.0375170506765771	0.497241127386106	0.125220457735168	0.815982705565336	1.001	6.22741121634706	0.905057066879714	0.32945683335607	0.487818463404733	7.82435042292483	0.657176093651191	1	0.660324026645309	TRUE	0.634243021638364	GCA
213388	LGMA-(LAMN+MHNA+GCA)/3	LGMA	iCAFs	CD4..T.cells	LAMB2	ITGB1	0.0404	-0.265	-0.1123	0.925	1	0.383	1	0.0063281206766917	down	0.0375170506765771	LAMB2_ITGB1	LAMB2_ITGB1_iCAFs_CD4..T.cells	0.225017327169058	0.510117847690504	0.11478535462855	0.308437463827372	0.510943059326372	0.157593981378825	0.262803994133876	0.225262262027145	0.244033128080511	0.00136787399734308	0.0338582672609674	0.492956619177205	0.0800184088362414	0.496758444053146	0.502040979670242	-0.110452324898315	-0.416801226031377	0.348859144807761	0.567867409270571	0.266124685591089	0.187702120014373	0.0218299401401911	0.816807280023865	0.660324026645309	0.271977487578652	0.0063281206766917	0.0375170506765771	0.497241127386106	0.125220457735168	0.815982705565336	1.001	6.22741121634706	0.905057066879714	0.32945683335607	0.487818463404733	7.82435042292483	0.657176093651191	1	0.660324026645309	TRUE	0.634243021638364	GCA
213389	MHNA-(LGMA+LAMN+GCA)/3	MHNA	Macrophages	C1Qhi.monocytes	CCL14	CCR5	3.61	1.33	2.47	0.0157	0.35	0.156	0.414	-0.0022874138258385	up	-1.34409090790371	CCL14_CCR5	CCL14_CCR5_Macrophages_C1Qhi.monocytes	0.0746174722496589	0.0369426752371654	0.00275656904433735	0.0508474576271186	0.0424888470501238	0.0021604498500063	0.0345408446629282	0.176248705813806	0.105394775238367	6.51280225480267	1.80410034759077	0.972646870497839	0.929346086121338	0.968905074435729	0.950876420681927	1.07314428418857	0.806875401645538	0.866061803808839	0.787729069349623	0.875853395616241	0.87194574200503	-0.0022874138258385	-1.34409090790371	0.265124740598075	0.0358657564287492	0.0637165311195144	0.2197358807946	0.530393515874157	1.001	0.046124126397791	0.0704349544696744	2.42120268221089	0.220757534833242	0.391914250113958	0.362587030564058	3.81159647844829	0.739749513574808	0.333333333333333	0.530393515874157	TRUE	0.634242299899217	MHNA
213390	MHNA-(LGMA+LAMN+GCA)/3	MHNA	Macrophages	C1Qhi.monocytes	CCL14	CCR5	3.61	1.33	2.47	0.0157	0.35	0.156	0.414	0.0637165311195144	down	0.2197358807946	CCL14_CCR5	CCL14_CCR5_Macrophages_C1Qhi.monocytes	0.0746174722496589	0.0369426752371654	0.00275656904433735	0.0508474576271186	0.0424888470501238	0.0021604498500063	0.0345408446629282	0.176248705813806	0.105394775238367	6.51280225480267	1.80410034759077	0.972646870497839	0.929346086121338	0.968905074435729	0.950876420681927	1.07314428418857	0.806875401645538	0.866061803808839	0.787729069349623	0.875853395616241	0.87194574200503	-0.0022874138258385	-1.34409090790371	0.265124740598075	0.0358657564287492	0.0637165311195144	0.2197358807946	0.530393515874157	1.001	0.046124126397791	0.0704349544696744	2.42120268221089	0.220757534833242	0.391914250113958	0.362587030564058	3.81159647844829	0.739749513574808	0.333333333333333	0.530393515874157	TRUE	0.634242299899217	MHNA
213391	GCA-(LGMA+LAMN+MHNA)/3	GCA	Fibroblasts	Endothelial	ITGA9	VCAM1	1.2	-0.00227	0.598865	0.127	1	0.999	1	0.00248568092115149	up	0.0496655514764338	ITGA9_VCAM1	ITGA9_VCAM1_Fibroblasts_Endothelial	0.0683288347880103	0.0896394587165673	0.006124959765131	0.0896361477756827	0.0843470705064548	0.00756054647636251	0.570070300444639	0.391834343333059	0.480952321888849	1.07543553485285	0.896196279044043	0.821734432527613	0.769989595005603	0.846286217384345	0.860312950216104	-9.8634172702016e-07	-0.000434511774017692	0.47201760689903	0.0176068990298239	0.456207330219188	0.456117499101689	0.00248568092115149	0.0496655514764338	0.520024097147128	0.0825949152428431	0.0175701077633507	0.500556730521299	0.581485282293983	0.30010345800064	0.225588814935818	0.340720161565181	4.81461600841555	0.660343453655439	0.270741835059819	0.252079864386877	5.1722379426975	0.691407641218348	0.5	0.581485282293983	TRUE	0.634241385734543	GCA
213392	GCA-(LGMA+LAMN+MHNA)/3	GCA	Fibroblasts	Endothelial	ITGA9	VCAM1	1.2	-0.00227	0.598865	0.127	1	0.999	1	0.0175701077633507	down	0.500556730521299	ITGA9_VCAM1	ITGA9_VCAM1_Fibroblasts_Endothelial	0.0683288347880103	0.0896394587165673	0.006124959765131	0.0896361477756827	0.0843470705064548	0.00756054647636251	0.570070300444639	0.391834343333059	0.480952321888849	1.07543553485285	0.896196279044043	0.821734432527613	0.769989595005603	0.846286217384345	0.860312950216104	-9.8634172702016e-07	-0.000434511774017692	0.47201760689903	0.0176068990298239	0.456207330219188	0.456117499101689	0.00248568092115149	0.0496655514764338	0.520024097147128	0.0825949152428431	0.0175701077633507	0.500556730521299	0.581485282293983	0.30010345800064	0.225588814935818	0.340720161565181	4.81461600841555	0.660343453655439	0.270741835059819	0.252079864386877	5.1722379426975	0.691407641218348	0.5	0.581485282293983	TRUE	0.634241385734543	GCA
213393	GCA-(LGMA+LAMN+MHNA)/3	GCA	Tregs	Endothelial	ADAM9	ITGB1	1.82	-0.625	0.5975	0.0348	1	0.107	1	0.000809106912533317	up	-0.479975792438233	ADAM9_ITGB1	ADAM9_ITGB1_Tregs_Endothelial	0.0746575762509554	0.600083480457723	0.0448007781992112	0.0703731911652704	0.563927507447865	0.039685378284983	0.298931809158155	0.391834343333059	0.345383076245607	2.65432577601722	1.45842075605342	0.890147270689931	0.894029133984312	0.916159756683208	0.929105970866016	-0.606635138946744	-0.97061622231479	0.231247754222063	0.843087495508444	0.132141573841179	0.0599173553719008	0.000809106912533317	-0.479975792438233	0.423159801482686	0.0661810585596699	0.0174263234832604	0.457750877586355	0.573697304151755	0.29786671585716	0.154995992775186	0.111834384211284	5.21239237635019	0.625376845396941	0.421806409895293	0.568327856353347	8.25029768594576	0.734033862790337	1	0.573697304151755	TRUE	0.634239488711634	GCA
213394	GCA-(LGMA+LAMN+MHNA)/3	GCA	Tregs	Endothelial	ADAM9	ITGB1	1.82	-0.625	0.5975	0.0348	1	0.107	1	0.0174263234832604	down	0.457750877586355	ADAM9_ITGB1	ADAM9_ITGB1_Tregs_Endothelial	0.0746575762509554	0.600083480457723	0.0448007781992112	0.0703731911652704	0.563927507447865	0.039685378284983	0.298931809158155	0.391834343333059	0.345383076245607	2.65432577601722	1.45842075605342	0.890147270689931	0.894029133984312	0.916159756683208	0.929105970866016	-0.606635138946744	-0.97061622231479	0.231247754222063	0.843087495508444	0.132141573841179	0.0599173553719008	0.000809106912533317	-0.479975792438233	0.423159801482686	0.0661810585596699	0.0174263234832604	0.457750877586355	0.573697304151755	0.29786671585716	0.154995992775186	0.111834384211284	5.21239237635019	0.625376845396941	0.421806409895293	0.568327856353347	8.25029768594576	0.734033862790337	1	0.573697304151755	TRUE	0.634239488711634	GCA
