## Supplementary Table 6 for "Integrated characterization of cell types, states and molecular programs in disseminated appendiceal neoplasms": TableS6_Multinichenet_min5_group_prioritization_tbl.csv (part 194 of 750)

	contrast	group	sender	receiver	ligand	receptor	lfc_ligand	lfc_receptor	ligand_receptor_lfc_avg	p_val_ligand	p_adj_ligand	p_val_receptor	p_adj_receptor	activity	direction_regulation	activity_scaled	lr_interaction	id	avg_ligand_group	avg_receptor_group	ligand_receptor_prod_group	fraction_ligand_group	fraction_receptor_group	ligand_receptor_fraction_prod_group	rel_abundance_scaled_sender	rel_abundance_scaled_receiver	sender_receiver_rel_abundance_avg	lfc_pval_ligand	p_val_ligand_adapted	scaled_lfc_ligand	scaled_p_val_ligand	scaled_lfc_pval_ligand	scaled_p_val_ligand_adapted	lfc_pval_receptor	p_val_receptor_adapted	scaled_lfc_receptor	scaled_p_val_receptor	scaled_lfc_pval_receptor	scaled_p_val_receptor_adapted	activity_up	activity_scaled_up	scaled_activity_scaled_up	scaled_activity_up	activity_down	activity_scaled_down	scaled_activity_scaled_down	scaled_activity_down	scaled_avg_exprs_ligand	scaled_avg_frq_ligand	pb_ligand_group	scaled_pb_ligand	scaled_avg_exprs_receptor	scaled_avg_frq_receptor	pb_receptor_group	scaled_pb_receptor	fraction_expressing_ligand_receptor	max_scaled_activity	na.rm	prioritization_score	top_group
213395	LAMN-(LGMA+MHNA+GCA)/3	LAMN	CD8..T.cells	Endothelial	COL5A1	CD93	0.665	0.215	0.44	0.193	1	0.557	0.988	0.00909293180093119	up	0.0580311083887971	COL5A1_CD93	COL5A1_CD93_CD8..T.cells_Endothelial	0.0278334841141897	0.668221254663463	0.0185989256764394	0.0374009844677463	0.565531284709367	0.0211514267954396	0.523461688274655	0.060706862958961	0.292084275616808	0.47510438950983	0.714442690992226	0.718785016808068	0.700896430286538	0.77165039218825	0.823235152873379	0.0546411330376483	0.254144804826271	0.580061983471074	0.409360402443406	0.617858426158821	0.671218109953288	0.00909293180093119	0.0580311083887971	0.521554045266676	0.147280678264935	-0.000928035133941324	-0.714173251159837	0.360480679011806	0.0123419880504667	0.0200845856353929	0.0396906735873237	3.26344037119131	0.327049652196547	0.891507735938761	0.858742515096526	8.55725815059659	0.993057568549397	0.5	0.521554045266676	TRUE	0.634238435921004	LGMA
213396	LAMN-(LGMA+MHNA+GCA)/3	LAMN	CD8..T.cells	Endothelial	COL5A1	CD93	0.665	0.215	0.44	0.193	1	0.557	0.988	-0.000928035133941324	down	-0.714173251159837	COL5A1_CD93	COL5A1_CD93_CD8..T.cells_Endothelial	0.0278334841141897	0.668221254663463	0.0185989256764394	0.0374009844677463	0.565531284709367	0.0211514267954396	0.523461688274655	0.060706862958961	0.292084275616808	0.47510438950983	0.714442690992226	0.718785016808068	0.700896430286538	0.77165039218825	0.823235152873379	0.0546411330376483	0.254144804826271	0.580061983471074	0.409360402443406	0.617858426158821	0.671218109953288	0.00909293180093119	0.0580311083887971	0.521554045266676	0.147280678264935	-0.000928035133941324	-0.714173251159837	0.360480679011806	0.0123419880504667	0.0200845856353929	0.0396906735873237	3.26344037119131	0.327049652196547	0.891507735938761	0.858742515096526	8.55725815059659	0.993057568549397	0.5	0.521554045266676	TRUE	0.634238435921004	LGMA
213397	LGMA-(LAMN+MHNA+GCA)/3	LGMA	SPP1..macrophages	Endothelial	TGFBI	ITGA5	-0.516	-0.063	-0.2895	0.394	0.867	0.845	1	0.0193417333644847	up	0.474677658571241	TGFBI_ITGA5	TGFBI_ITGA5_SPP1..macrophages_Endothelial	0.347526011031489	0.468441651800945	0.162795658651384	0.376147917730628	0.499782597815141	0.187992183486169	0.434443253362701	0.623093931583111	0.528768592472906	-0.208723949538004	-0.404503778174426	0.278393628941892	0.520049623819433	0.231431086921722	0.207119417320314	-0.00460802733616938	-0.0731432910503077	0.444012756018685	0.149613726194754	0.413627380524614	0.386318720804887	0.0193417333644847	0.474677658571241	0.597753109195764	0.247617650670405	0.00232714150847005	-0.406829319858771	0.416397981319906	0.0629802829738395	0.415812480303631	0.546543560896822	7.41252210619983	0.806765398772339	0.891558655254235	0.866901812766942	7.74300981889695	0.925861335698514	1	0.597753109195764	TRUE	0.634236746401728	LAMN
213398	LGMA-(LAMN+MHNA+GCA)/3	LGMA	SPP1..macrophages	Endothelial	TGFBI	ITGA5	-0.516	-0.063	-0.2895	0.394	0.867	0.845	1	0.00232714150847005	down	-0.406829319858771	TGFBI_ITGA5	TGFBI_ITGA5_SPP1..macrophages_Endothelial	0.347526011031489	0.468441651800945	0.162795658651384	0.376147917730628	0.499782597815141	0.187992183486169	0.434443253362701	0.623093931583111	0.528768592472906	-0.208723949538004	-0.404503778174426	0.278393628941892	0.520049623819433	0.231431086921722	0.207119417320314	-0.00460802733616938	-0.0731432910503077	0.444012756018685	0.149613726194754	0.413627380524614	0.386318720804887	0.0193417333644847	0.474677658571241	0.597753109195764	0.247617650670405	0.00232714150847005	-0.406829319858771	0.416397981319906	0.0629802829738395	0.415812480303631	0.546543560896822	7.41252210619983	0.806765398772339	0.891558655254235	0.866901812766942	7.74300981889695	0.925861335698514	1	0.597753109195764	TRUE	0.634236746401728	LAMN
213399	LGMA-(LAMN+MHNA+GCA)/3	LGMA	Endothelial	iCAFs	COL15A1	ITGA2	0.198	1.33	0.764	0.516	1	0.443	1	0.00652057282205753	up	0.40478953496189	COL15A1_ITGA2	COL15A1_ITGA2_Endothelial_iCAFs	0.763833000217736	0.0352532227755176	0.0269275749199678	0.612018791651344	0.0494242951238364	0.0302485973799098	0.623093931583111	0.262803994133876	0.442948962858494	0.0568953590778122	0.287350298372789	0.562790139266848	0.416760044821514	0.604650232111413	0.67108211941732	0.470283044123318	0.35359627377693	0.866061803808839	0.514148401006108	0.797745238950773	0.72695831836148	0.00652057282205753	0.40478953496189	0.584971509068604	0.122096981392701	0.0102182249262273	0.973225869028593	0.667481394199414	0.185735836134027	0.892627879125896	0.996508827340804	8.64758501105421	0.956467832149113	0.043255601655294	0.0710076151877147	2.86812786886363	0.325877969271538	0.25	0.667481394199414	TRUE	0.634231524735874	GCA
213400	LGMA-(LAMN+MHNA+GCA)/3	LGMA	Endothelial	iCAFs	COL15A1	ITGA2	0.198	1.33	0.764	0.516	1	0.443	1	0.0102182249262273	down	0.973225869028593	COL15A1_ITGA2	COL15A1_ITGA2_Endothelial_iCAFs	0.763833000217736	0.0352532227755176	0.0269275749199678	0.612018791651344	0.0494242951238364	0.0302485973799098	0.623093931583111	0.262803994133876	0.442948962858494	0.0568953590778122	0.287350298372789	0.562790139266848	0.416760044821514	0.604650232111413	0.67108211941732	0.470283044123318	0.35359627377693	0.866061803808839	0.514148401006108	0.797745238950773	0.72695831836148	0.00652057282205753	0.40478953496189	0.584971509068604	0.122096981392701	0.0102182249262273	0.973225869028593	0.667481394199414	0.185735836134027	0.892627879125896	0.996508827340804	8.64758501105421	0.956467832149113	0.043255601655294	0.0710076151877147	2.86812786886363	0.325877969271538	0.25	0.667481394199414	TRUE	0.634231524735874	GCA
213401	LGMA-(LAMN+MHNA+GCA)/3	LGMA	Fibroblasts	CD4..T.cells	LGALS3	LAG3	0.364	0.48	0.422	0.429	1	0.185	1	0.0186836119782491	up	0.0762898289165368	LGALS3_LAG3	LGALS3_LAG3_Fibroblasts_CD4..T.cells	0.642800046830496	0.0381041284365813	0.0244933355434697	0.563986580452584	0.047341266146726	0.0266998388083876	0.231631743788032	0.225262262027145	0.228447002907589	0.13378554564476	0.367542707815276	0.627601248599328	0.489554986393469	0.6616375860413	0.710140867616456	0.351757570366553	0.732828271596986	0.68745508444125	0.758848365073661	0.768819619116062	0.857235896514553	0.0186836119782491	0.0762898289165368	0.524893320276027	0.241174564914408	0.00481265478709799	-0.382075164470833	0.420901683684711	0.101645513241001	0.404127997382531	0.653710767464188	8.51972340731341	0.666115243045088	0.150488221467197	0.162331482341289	3.90667861217132	0.606048203661573	0.5	0.524893320276027	TRUE	0.634231511921542	LGMA
213402	LGMA-(LAMN+MHNA+GCA)/3	LGMA	Fibroblasts	CD4..T.cells	LGALS3	LAG3	0.364	0.48	0.422	0.429	1	0.185	1	0.00481265478709799	down	-0.382075164470833	LGALS3_LAG3	LGALS3_LAG3_Fibroblasts_CD4..T.cells	0.642800046830496	0.0381041284365813	0.0244933355434697	0.563986580452584	0.047341266146726	0.0266998388083876	0.231631743788032	0.225262262027145	0.228447002907589	0.13378554564476	0.367542707815276	0.627601248599328	0.489554986393469	0.6616375860413	0.710140867616456	0.351757570366553	0.732828271596986	0.68745508444125	0.758848365073661	0.768819619116062	0.857235896514553	0.0186836119782491	0.0762898289165368	0.524893320276027	0.241174564914408	0.00481265478709799	-0.382075164470833	0.420901683684711	0.101645513241001	0.404127997382531	0.653710767464188	8.51972340731341	0.666115243045088	0.150488221467197	0.162331482341289	3.90667861217132	0.606048203661573	0.5	0.524893320276027	TRUE	0.634231511921542	LGMA
213403	LAMN-(LGMA+MHNA+GCA)/3	LAMN	Fibroblasts	SPP1..macrophages	VCAM1	ITGA4	0.975	0.223	0.599	0.0924	1	0.869	1	0.00952753548917307	up	0.0982591560312221	VCAM1_ITGA4	VCAM1_ITGA4_Fibroblasts_SPP1..macrophages	0.332315744410534	0.049510512897139	0.0164531229495601	0.335937215484905	0.0571428571428571	0.0191964123134231	0.20634857114243	0.117858340400099	0.162103455771265	1.0084698280604	1.03432802877989	0.786017288298383	0.811429486153354	0.840483432047383	0.88254362093805	0.0135985898519474	0.0609802235513335	0.584194214876033	0.129289435860582	0.547340998922027	0.526432806324111	0.00952753548917307	0.0982591560312221	0.528911215445344	0.151535499475399	0.00835293113439444	-0.136229889985256	0.465630090965223	0.15671888635658	1.001	1.001	7.49157111524745	1.001	0.0614328729407453	0.0913891007916687	2.86781838242948	0.318762354967886	0.5	0.528911215445344	TRUE	0.634230461023913	LGMA
213404	LAMN-(LGMA+MHNA+GCA)/3	LAMN	Fibroblasts	SPP1..macrophages	VCAM1	ITGA4	0.975	0.223	0.599	0.0924	1	0.869	1	0.00835293113439444	down	-0.136229889985256	VCAM1_ITGA4	VCAM1_ITGA4_Fibroblasts_SPP1..macrophages	0.332315744410534	0.049510512897139	0.0164531229495601	0.335937215484905	0.0571428571428571	0.0191964123134231	0.20634857114243	0.117858340400099	0.162103455771265	1.0084698280604	1.03432802877989	0.786017288298383	0.811429486153354	0.840483432047383	0.88254362093805	0.0135985898519474	0.0609802235513335	0.584194214876033	0.129289435860582	0.547340998922027	0.526432806324111	0.00952753548917307	0.0982591560312221	0.528911215445344	0.151535499475399	0.00835293113439444	-0.136229889985256	0.465630090965223	0.15671888635658	1.001	1.001	7.49157111524745	1.001	0.0614328729407453	0.0913891007916687	2.86781838242948	0.318762354967886	0.5	0.528911215445344	TRUE	0.634230461023913	LGMA
213405	LGMA-(LAMN+MHNA+GCA)/3	LGMA	NK.cells	Fibroblasts	SPON2	ITGA5	0.466	0.101	0.2835	0.117	1	0.827	1	0.00795782879378662	up	-1.92998592805565	SPON2_ITGA5	SPON2_ITGA5_NK.cells_Fibroblasts	0.214014180539865	0.190713093883198	0.040815306505635	0.2157895476606	0.213716835776774	0.0461178593197249	0.260586388381787	0.231631743788032	0.246109066084909	0.434225388426289	0.931814138253838	0.662097806947335	0.781375060028814	0.763766607971826	0.866415879622219	0.00833194353519279	0.0824944904474534	0.523850161696012	0.166277398490837	0.531665468918433	0.544646065397054	0.00795782879378662	-1.92998592805565	0.157972402298999	0.136167886354684	0.00183342274795303	-2.14284723666207	0.100551697141685	0.0552998775916779	0.295971526639384	0.326233050301862	6.64803323895435	0.778149291930379	0.35813073569391	0.366970056429366	6.52142289875367	0.753624056212557	1	0.157972402298999	TRUE	0.634227401322408	LAMN
213406	LGMA-(LAMN+MHNA+GCA)/3	LGMA	NK.cells	Fibroblasts	SPON2	ITGA5	0.466	0.101	0.2835	0.117	1	0.827	1	0.00183342274795303	down	-2.14284723666207	SPON2_ITGA5	SPON2_ITGA5_NK.cells_Fibroblasts	0.214014180539865	0.190713093883198	0.040815306505635	0.2157895476606	0.213716835776774	0.0461178593197249	0.260586388381787	0.231631743788032	0.246109066084909	0.434225388426289	0.931814138253838	0.662097806947335	0.781375060028814	0.763766607971826	0.866415879622219	0.00833194353519279	0.0824944904474534	0.523850161696012	0.166277398490837	0.531665468918433	0.544646065397054	0.00795782879378662	-1.92998592805565	0.157972402298999	0.136167886354684	0.00183342274795303	-2.14284723666207	0.100551697141685	0.0552998775916779	0.295971526639384	0.326233050301862	6.64803323895435	0.778149291930379	0.35813073569391	0.366970056429366	6.52142289875367	0.753624056212557	1	0.157972402298999	TRUE	0.634227401322408	LAMN
213407	MHNA-(LGMA+LAMN+GCA)/3	MHNA	Fibroblasts	Macrophages	CD7	ADAM15	0.331	3.07	1.7005	0.671	1	0.00707	0.234	-0.00226675011924	up	-0.225644548584068	CD7_ADAM15	CD7_ADAM15_Fibroblasts_Macrophages	0.0437544912150067	0.0784576969664262	0.00343287661266715	0.0395465046024807	0.0529019003595275	0.00209208524604803	0.310731215249496	0.0345408446629282	0.172636029956212	0.0573548458240636	0.173277479831008	0.615095245717945	0.290519449335681	0.605090443412838	0.604470145669922	6.60228239964352	2.1505805862031	0.96849173553719	0.976060007186489	0.982887172116421	0.982482932087675	-0.00226675011924	-0.225644548584068	0.469673573650299	0.0360680565460762	0.0369747951458659	0.999143503578587	0.672196776735545	0.601967347587828	0.0665418811626717	0.064106598652157	3.36481860001568	0.397668807179838	0.155888039865151	0.104474678527765	3.95413411664759	0.499773326891291	0.666666666666667	0.672196776735545	TRUE	0.634225867935704	MHNA
213408	MHNA-(LGMA+LAMN+GCA)/3	MHNA	Fibroblasts	Macrophages	CD7	ADAM15	0.331	3.07	1.7005	0.671	1	0.00707	0.234	0.0369747951458659	down	0.999143503578587	CD7_ADAM15	CD7_ADAM15_Fibroblasts_Macrophages	0.0437544912150067	0.0784576969664262	0.00343287661266715	0.0395465046024807	0.0529019003595275	0.00209208524604803	0.310731215249496	0.0345408446629282	0.172636029956212	0.0573548458240636	0.173277479831008	0.615095245717945	0.290519449335681	0.605090443412838	0.604470145669922	6.60228239964352	2.1505805862031	0.96849173553719	0.976060007186489	0.982887172116421	0.982482932087675	-0.00226675011924	-0.225644548584068	0.469673573650299	0.0360680565460762	0.0369747951458659	0.999143503578587	0.672196776735545	0.601967347587828	0.0665418811626717	0.064106598652157	3.36481860001568	0.397668807179838	0.155888039865151	0.104474678527765	3.95413411664759	0.499773326891291	0.666666666666667	0.672196776735545	TRUE	0.634225867935704	MHNA
213409	LGMA-(LAMN+MHNA+GCA)/3	LGMA	Tregs	CD8..T.cells	CLMP	JAML	2.05	0.00877	1.029385	0.0783	1	0.967	1	0.0265136408972774	up	0.284172772987538	CLMP_JAML	CLMP_JAML_Tregs_CD8..T.cells	0.0375603228786444	0.159762872736512	0.00600074508400317	0.044199709890776	0.197721550921814	0.00873923518989847	0.204322685818432	0.272401410357726	0.238362048088079	2.26778838778122	1.10623823794206	0.907535617096206	0.829017928605731	0.904434128381623	0.892208259964783	0.000127809822292075	0.0145735259169983	0.477272727272727	0.0424901185770751	0.480506647502695	0.485716852317643	0.0265136408972774	0.284172772987538	0.562912321604844	0.317831468720258	0.00585771748966176	0.94135495762614	0.661682888986764	0.117902754908427	0.0462745208779951	0.0661382128066646	3.14487952492104	0.337691614213574	0.554803856686061	0.551292989620582	5.97391481511908	0.857497438012294	0.5	0.661682888986764	TRUE	0.634225212643329	LGMA
213410	LGMA-(LAMN+MHNA+GCA)/3	LGMA	Tregs	CD8..T.cells	CLMP	JAML	2.05	0.00877	1.029385	0.0783	1	0.967	1	0.00585771748966176	down	0.94135495762614	CLMP_JAML	CLMP_JAML_Tregs_CD8..T.cells	0.0375603228786444	0.159762872736512	0.00600074508400317	0.044199709890776	0.197721550921814	0.00873923518989847	0.204322685818432	0.272401410357726	0.238362048088079	2.26778838778122	1.10623823794206	0.907535617096206	0.829017928605731	0.904434128381623	0.892208259964783	0.000127809822292075	0.0145735259169983	0.477272727272727	0.0424901185770751	0.480506647502695	0.485716852317643	0.0265136408972774	0.284172772987538	0.562912321604844	0.317831468720258	0.00585771748966176	0.94135495762614	0.661682888986764	0.117902754908427	0.0462745208779951	0.0661382128066646	3.14487952492104	0.337691614213574	0.554803856686061	0.551292989620582	5.97391481511908	0.857497438012294	0.5	0.661682888986764	TRUE	0.634225212643329	LGMA
213411	LAMN-(LGMA+MHNA+GCA)/3	LAMN	Macrophages	Epithelial	TNXB	ITGB1	0.00959	1.11	0.559795	0.994	1	0.286	1	-0.000895194347791846	up	-0.572427988343534	TNXB_ITGB1	TNXB_ITGB1_Macrophages_Epithelial	0.0897829275495655	1.12392621909175	0.100909386299771	0.0913759689922481	0.805405405405405	0.0735946993505133	0.202118009648158	0.224577196182587	0.213347602915372	2.50645736297654e-05	0.00261361560268669	0.478669761485513	0.0243116696014087	0.477509204418121	0.476948935489035	0.603433703226762	0.543633966870957	0.836305246137262	0.662684153790873	0.821056413941789	0.804347826086957	-0.000895194347791846	-0.572427988343534	0.406251535272182	0.0494957488219954	0.00411235780766077	-0.599853127028502	0.381279765279397	0.0907515284056897	0.168530842549202	0.19032660480764	5.06523017270568	0.623647608081801	0.959530133921899	0.935251353046013	9.22663196610784	0.910203265018999	0.5	0.406251535272182	TRUE	0.634225144176794	LAMN
213412	LAMN-(LGMA+MHNA+GCA)/3	LAMN	Macrophages	Epithelial	TNXB	ITGB1	0.00959	1.11	0.559795	0.994	1	0.286	1	0.00411235780766077	down	-0.599853127028502	TNXB_ITGB1	TNXB_ITGB1_Macrophages_Epithelial	0.0897829275495655	1.12392621909175	0.100909386299771	0.0913759689922481	0.805405405405405	0.0735946993505133	0.202118009648158	0.224577196182587	0.213347602915372	2.50645736297654e-05	0.00261361560268669	0.478669761485513	0.0243116696014087	0.477509204418121	0.476948935489035	0.603433703226762	0.543633966870957	0.836305246137262	0.662684153790873	0.821056413941789	0.804347826086957	-0.000895194347791846	-0.572427988343534	0.406251535272182	0.0494957488219954	0.00411235780766077	-0.599853127028502	0.381279765279397	0.0907515284056897	0.168530842549202	0.19032660480764	5.06523017270568	0.623647608081801	0.959530133921899	0.935251353046013	9.22663196610784	0.910203265018999	0.5	0.406251535272182	TRUE	0.634225144176794	LAMN
213413	LGMA-(LAMN+MHNA+GCA)/3	LGMA	Fibroblasts	CD8..T.cells	HLA.A	KIR3DL2	0.296	0.681	0.4885	0.55	1	0.226	0.95	0.0273553019403131	up	0.448497099861509	HLA.A_KIR3DL2	HLA.A_KIR3DL2_Fibroblasts_CD8..T.cells	1.36710275423089	0.018228881546773	0.024920754169142	0.891005644597032	0.0208476023272728	0.0185753313499143	0.231631743788032	0.272401410357726	0.252016577072879	0.0768526439097038	0.259637310505756	0.601448695373779	0.388406435088843	0.623939490955659	0.656435088842644	0.43985215294062	0.645891560852599	0.749461013295005	0.718042579949695	0.792085878548329	0.834665828242903	0.0273553019403131	0.448497099861509	0.592965036269327	0.326071429297712	0.00486047085525894	0.271682150603647	0.539844476107516	0.102389351265046	0.464486106154368	0.780679859131968	10.102101097576	0.664135317985911	0.398578853659391	0.381551924342896	2.91885326350046	0.810131682605668	0	0.592965036269327	TRUE	0.634224972679649	LGMA
213414	LGMA-(LAMN+MHNA+GCA)/3	LGMA	Fibroblasts	CD8..T.cells	HLA.A	KIR3DL2	0.296	0.681	0.4885	0.55	1	0.226	0.95	0.00486047085525894	down	0.271682150603647	HLA.A_KIR3DL2	HLA.A_KIR3DL2_Fibroblasts_CD8..T.cells	1.36710275423089	0.018228881546773	0.024920754169142	0.891005644597032	0.0208476023272728	0.0185753313499143	0.231631743788032	0.272401410357726	0.252016577072879	0.0768526439097038	0.259637310505756	0.601448695373779	0.388406435088843	0.623939490955659	0.656435088842644	0.43985215294062	0.645891560852599	0.749461013295005	0.718042579949695	0.792085878548329	0.834665828242903	0.0273553019403131	0.448497099861509	0.592965036269327	0.326071429297712	0.00486047085525894	0.271682150603647	0.539844476107516	0.102389351265046	0.464486106154368	0.780679859131968	10.102101097576	0.664135317985911	0.398578853659391	0.381551924342896	2.91885326350046	0.810131682605668	0	0.592965036269327	TRUE	0.634224972679649	LGMA
213415	MHNA-(LGMA+LAMN+GCA)/3	MHNA	SPP1..macrophages	NK.cells	CD59	CD2	0.689	0.207	0.448	0.375	0.966	0.499	1	0.0031006616265513	up	-0.290985050404838	CD59_CD2	CD59_CD2_SPP1..macrophages_NK.cells	0.204141979480724	0.84584808961209	0.172673103353401	0.150563607085346	0.631491396834616	0.0950796225507836	0.718445157367712	0.220650162690461	0.469547660029086	0.293492456535602	0.425968732272281	0.725628301584761	0.536397470785977	0.727869377301105	0.735372979029934	0.0624931870559583	0.30189945437661	0.577277218828602	0.461507366151635	0.626347466762487	0.698122529644269	0.0031006616265513	-0.290985050404838	0.457723672533346	0.0886156486607904	0.0273358422032123	0.289665794591258	0.54311637040912	0.452021524217384	0.156368602550702	0.148519183798127	5.25943953246223	0.294241737009334	0.723053153100583	0.738656892662136	8.89733030163408	0.949330130710858	0.666666666666667	0.54311637040912	TRUE	0.634222197455714	LAMN
213416	MHNA-(LGMA+LAMN+GCA)/3	MHNA	SPP1..macrophages	NK.cells	CD59	CD2	0.689	0.207	0.448	0.375	0.966	0.499	1	0.0273358422032123	down	0.289665794591258	CD59_CD2	CD59_CD2_SPP1..macrophages_NK.cells	0.204141979480724	0.84584808961209	0.172673103353401	0.150563607085346	0.631491396834616	0.0950796225507836	0.718445157367712	0.220650162690461	0.469547660029086	0.293492456535602	0.425968732272281	0.725628301584761	0.536397470785977	0.727869377301105	0.735372979029934	0.0624931870559583	0.30189945437661	0.577277218828602	0.461507366151635	0.626347466762487	0.698122529644269	0.0031006616265513	-0.290985050404838	0.457723672533346	0.0886156486607904	0.0273358422032123	0.289665794591258	0.54311637040912	0.452021524217384	0.156368602550702	0.148519183798127	5.25943953246223	0.294241737009334	0.723053153100583	0.738656892662136	8.89733030163408	0.949330130710858	0.666666666666667	0.54311637040912	TRUE	0.634222197455714	LAMN
213417	LAMN-(LGMA+MHNA+GCA)/3	LAMN	CD4..T.cells	B.cells	COL1A1	CD44	1.09	0.078	0.584	0.177	1	0.796	1	-2.19157923390476e-05	up	0.245312964605585	COL1A1_CD44	COL1A1_CD44_CD4..T.cells_B.cells	0.191324256104594	0.803345109727535	0.153699405513884	0.192799176356589	0.632243163340724	0.121895961149176	0.372192634222999	0.176990542322262	0.274591588272631	0.819709139665631	0.752026733638193	0.805626700816392	0.717284296462302	0.821514326876901	0.832099407715704	0.00772878071646181	0.0990869322623309	0.51147592526051	0.194439453826806	0.529195113187208	0.559198706431908	-2.19157923390476e-05	0.245312964605585	0.555805384029405	0.0580452485637364	0.0120214433966878	-0.552188093534251	0.389951809253523	0.213787127584315	0.0434985751486488	0.163723771654155	6.19323268462559	0.320016599804153	0.504403397510902	0.666056115443313	8.68486676694054	0.758199559785211	1	0.555805384029405	TRUE	0.634222166132914	LGMA
213418	LAMN-(LGMA+MHNA+GCA)/3	LAMN	CD4..T.cells	B.cells	COL1A1	CD44	1.09	0.078	0.584	0.177	1	0.796	1	0.0120214433966878	down	-0.552188093534251	COL1A1_CD44	COL1A1_CD44_CD4..T.cells_B.cells	0.191324256104594	0.803345109727535	0.153699405513884	0.192799176356589	0.632243163340724	0.121895961149176	0.372192634222999	0.176990542322262	0.274591588272631	0.819709139665631	0.752026733638193	0.805626700816392	0.717284296462302	0.821514326876901	0.832099407715704	0.00772878071646181	0.0990869322623309	0.51147592526051	0.194439453826806	0.529195113187208	0.559198706431908	-2.19157923390476e-05	0.245312964605585	0.555805384029405	0.0580452485637364	0.0120214433966878	-0.552188093534251	0.389951809253523	0.213787127584315	0.0434985751486488	0.163723771654155	6.19323268462559	0.320016599804153	0.504403397510902	0.666056115443313	8.68486676694054	0.758199559785211	1	0.555805384029405	TRUE	0.634222166132914	LGMA
213419	LGMA-(LAMN+MHNA+GCA)/3	LGMA	CD4..T.cells	Endothelial	TNFSF9	PVR	0.7	-0.232	0.234	0.0502	0.871	0.613	1	0.0105212225117107	up	-2.01692834455904	TNFSF9_PVR	TNFSF9_PVR_CD4..T.cells_Endothelial	0.0547439440317578	0.0690301379605694	0.00377898200901793	0.0688047134143909	0.0928795373972786	0.00639054995268096	0.225262262027145	0.623093931583111	0.424178096805128	0.909507397998486	1.29929628285498	0.729069953577717	0.868636945733952	0.831158956299023	0.914378901872899	-0.0493091699117277	-0.212539525481585	0.362940172475746	0.359975745598275	0.318496227093065	0.285865073661516	0.0105212225117107	-2.01692834455904	0.142071800817022	0.161263812268047	0.00469705856640579	0.183010811518059	0.523711858643025	0.0998472711919604	0.246567502055408	0.277368749439753	4.29518767338161	0.650344302495796	0.876176343478821	1.001	4.79521948680723	0.918024580803631	0.5	0.523711858643025	TRUE	0.634219598679344	LGMA
213420	LGMA-(LAMN+MHNA+GCA)/3	LGMA	CD4..T.cells	Endothelial	TNFSF9	PVR	0.7	-0.232	0.234	0.0502	0.871	0.613	1	0.00469705856640579	down	0.183010811518059	TNFSF9_PVR	TNFSF9_PVR_CD4..T.cells_Endothelial	0.0547439440317578	0.0690301379605694	0.00377898200901793	0.0688047134143909	0.0928795373972786	0.00639054995268096	0.225262262027145	0.623093931583111	0.424178096805128	0.909507397998486	1.29929628285498	0.729069953577717	0.868636945733952	0.831158956299023	0.914378901872899	-0.0493091699117277	-0.212539525481585	0.362940172475746	0.359975745598275	0.318496227093065	0.285865073661516	0.0105212225117107	-2.01692834455904	0.142071800817022	0.161263812268047	0.00469705856640579	0.183010811518059	0.523711858643025	0.0998472711919604	0.246567502055408	0.277368749439753	4.29518767338161	0.650344302495796	0.876176343478821	1.001	4.79521948680723	0.918024580803631	0.5	0.523711858643025	TRUE	0.634219598679344	LGMA
213421	LAMN-(LGMA+MHNA+GCA)/3	LAMN	Endothelial	SPP1..macrophages	THBS1	CD36	1.17	-1.58	-0.205	0.0223	0.947	0.0827	0.878	0.00913941673291174	up	-0.0580894528236101	THBS1_CD36	THBS1_CD36_Endothelial_SPP1..macrophages	0.269830436405327	0.196362751289297	0.0529846468741417	0.217326915957053	0.195238095238095	0.0424304931154246	0.060706862958961	0.117858340400099	0.08928260167953	1.93248331023365	1.65169513695184	0.817952617256283	0.915159276452697	0.892948615335361	0.941932127421162	-1.71034129490698	-1.08249449044745	0.097601509162774	0.871384297520661	0.0633309378368667	0.0477901545095221	0.00913941673291174	-0.0580894528236101	0.500317152597262	0.147735771214924	0.010719377833812	0.382958250232514	0.560089741001061	0.19353188885981	0.283336898794914	0.320631801564956	7.26720886786867	0.745636993441199	0.474737495615132	0.483078954842374	5.81520420848855	0.729840824814808	1	0.560089741001061	TRUE	0.634219229714898	LGMA
213422	LAMN-(LGMA+MHNA+GCA)/3	LAMN	Endothelial	SPP1..macrophages	THBS1	CD36	1.17	-1.58	-0.205	0.0223	0.947	0.0827	0.878	0.010719377833812	down	0.382958250232514	THBS1_CD36	THBS1_CD36_Endothelial_SPP1..macrophages	0.269830436405327	0.196362751289297	0.0529846468741417	0.217326915957053	0.195238095238095	0.0424304931154246	0.060706862958961	0.117858340400099	0.08928260167953	1.93248331023365	1.65169513695184	0.817952617256283	0.915159276452697	0.892948615335361	0.941932127421162	-1.71034129490698	-1.08249449044745	0.097601509162774	0.871384297520661	0.0633309378368667	0.0477901545095221	0.00913941673291174	-0.0580894528236101	0.500317152597262	0.147735771214924	0.010719377833812	0.382958250232514	0.560089741001061	0.19353188885981	0.283336898794914	0.320631801564956	7.26720886786867	0.745636993441199	0.474737495615132	0.483078954842374	5.81520420848855	0.729840824814808	1	0.560089741001061	TRUE	0.634219229714898	LGMA
213423	LGMA-(LAMN+MHNA+GCA)/3	LGMA	CD8..T.cells	CD8..T.cells	HLA.DRA	CD4	0.801	-0.283	0.259	0.00336	0.458	0.452	0.974	0.0224338015114174	up	-0.512367433289943	HLA.DRA_CD4	HLA.DRA_CD4_CD8..T.cells_CD8..T.cells	0.348172243096783	0.0607731548134904	0.021159525631481	0.34132979146531	0.0756671365030202	0.025827447923353	0.272401410357726	0.272401410357726	0.272401410357726	1.98140223881074	2.47366072261016	0.751940931647191	0.96614374899952	0.894949575796382	0.974467744517368	-0.0975958229483788	-0.344861565188618	0.342009522098455	0.506759791591807	0.275197628458498	0.216380704275961	0.0224338015114174	-0.512367433289943	0.417235804965862	0.277889361407582	0.0073186067450092	1.92237386972641	0.840166748569269	0.140628692419415	0.0970792864870889	0.335885284901075	7.44333739579064	0.439126417478174	0.106394674381416	0.110539601989844	4.61770641937534	0.566507222289942	1	0.840166748569269	TRUE	0.634218152655795	LGMA
213424	LGMA-(LAMN+MHNA+GCA)/3	LGMA	CD8..T.cells	CD8..T.cells	HLA.DRA	CD4	0.801	-0.283	0.259	0.00336	0.458	0.452	0.974	0.0073186067450092	down	1.92237386972641	HLA.DRA_CD4	HLA.DRA_CD4_CD8..T.cells_CD8..T.cells	0.348172243096783	0.0607731548134904	0.021159525631481	0.34132979146531	0.0756671365030202	0.025827447923353	0.272401410357726	0.272401410357726	0.272401410357726	1.98140223881074	2.47366072261016	0.751940931647191	0.96614374899952	0.894949575796382	0.974467744517368	-0.0975958229483788	-0.344861565188618	0.342009522098455	0.506759791591807	0.275197628458498	0.216380704275961	0.0224338015114174	-0.512367433289943	0.417235804965862	0.277889361407582	0.0073186067450092	1.92237386972641	0.840166748569269	0.140628692419415	0.0970792864870889	0.335885284901075	7.44333739579064	0.439126417478174	0.106394674381416	0.110539601989844	4.61770641937534	0.566507222289942	1	0.840166748569269	TRUE	0.634218152655795	LGMA
213425	GCA-(LGMA+LAMN+MHNA)/3	GCA	iCAFs	SPP1..macrophages	TIMP3	ADAM17	-1.41	0.944	-0.233	0.0279	0.487	0.254	0.634	0.00048686426571699	up	-0.470078089081231	TIMP3_ADAM17	TIMP3_ADAM17_iCAFs_SPP1..macrophages	0.256400700745173	0.458696438212466	0.117610088186991	0.221164021164021	0.366666666666667	0.0810934744268078	0.154589017934036	0.0480350794940855	0.101312048714061	-2.19169807338423	-1.5543957967264	0.131863294381303	0.90601488714583	0.0693532895789979	0.030354570193693	0.561836971510778	0.595166283380062	0.808659719726913	0.690936040244341	0.814319080129357	0.819731404958678	0.00048686426571699	-0.470078089081231	0.424969958630324	0.0630262651566581	0.00885451429774894	0.635245260044867	0.605990139737956	0.164521632242508	0.281835686528191	0.367443525915972	7.35195005820468	0.772500035681486	0.401096684735073	0.391526099400224	7.74374235836993	0.714404283839841	1	0.605990139737956	TRUE	0.634217991616287	LAMN
213426	GCA-(LGMA+LAMN+MHNA)/3	GCA	iCAFs	SPP1..macrophages	TIMP3	ADAM17	-1.41	0.944	-0.233	0.0279	0.487	0.254	0.634	0.00885451429774894	down	0.635245260044867	TIMP3_ADAM17	TIMP3_ADAM17_iCAFs_SPP1..macrophages	0.256400700745173	0.458696438212466	0.117610088186991	0.221164021164021	0.366666666666667	0.0810934744268078	0.154589017934036	0.0480350794940855	0.101312048714061	-2.19169807338423	-1.5543957967264	0.131863294381303	0.90601488714583	0.0693532895789979	0.030354570193693	0.561836971510778	0.595166283380062	0.808659719726913	0.690936040244341	0.814319080129357	0.819731404958678	0.00048686426571699	-0.470078089081231	0.424969958630324	0.0630262651566581	0.00885451429774894	0.635245260044867	0.605990139737956	0.164521632242508	0.281835686528191	0.367443525915972	7.35195005820468	0.772500035681486	0.401096684735073	0.391526099400224	7.74374235836993	0.714404283839841	1	0.605990139737956	TRUE	0.634217991616287	LAMN
213427	GCA-(LGMA+LAMN+MHNA)/3	GCA	iCAFs	CD4..T.cells	COL5A1	LAIR1	0.441	-0.123	0.159	0.388	0.856	0.733	1	-0.00110520419402672	up	-0.827641211621788	COL5A1_LAIR1	COL5A1_LAIR1_iCAFs_CD4..T.cells	1.45842747890589	0.0645436131955287	0.094132179072232	0.966666666666667	0.0870598757296178	0.0841578798719638	0.154589017934036	0.3059809126524	0.230284965293218	0.181325209012955	0.411168274405793	0.654053945894029	0.525132063390427	0.686249399711862	0.729850328157516	-0.0165922111191413	-0.134896025358872	0.414368487243981	0.251796622349982	0.376661875673733	0.336058210564139	-0.00110520419402672	-0.827641211621788	0.359576460901321	0.0474397277334927	0.0168492837427147	0.771065480026517	0.630700893804634	0.288890149675296	1.001	1.001	10.0090288371909	1.001	0.122133953661321	0.138218738142367	4.31000966898142	0.539324804433169	0.5	0.630700893804634	TRUE	0.63421657893957	GCA
213428	GCA-(LGMA+LAMN+MHNA)/3	GCA	iCAFs	CD4..T.cells	COL5A1	LAIR1	0.441	-0.123	0.159	0.388	0.856	0.733	1	0.0168492837427147	down	0.771065480026517	COL5A1_LAIR1	COL5A1_LAIR1_iCAFs_CD4..T.cells	1.45842747890589	0.0645436131955287	0.094132179072232	0.966666666666667	0.0870598757296178	0.0841578798719638	0.154589017934036	0.3059809126524	0.230284965293218	0.181325209012955	0.411168274405793	0.654053945894029	0.525132063390427	0.686249399711862	0.729850328157516	-0.0165922111191413	-0.134896025358872	0.414368487243981	0.251796622349982	0.376661875673733	0.336058210564139	-0.00110520419402672	-0.827641211621788	0.359576460901321	0.0474397277334927	0.0168492837427147	0.771065480026517	0.630700893804634	0.288890149675296	1.001	1.001	10.0090288371909	1.001	0.122133953661321	0.138218738142367	4.31000966898142	0.539324804433169	0.5	0.630700893804634	TRUE	0.63421657893957	GCA
213429	GCA-(LGMA+LAMN+MHNA)/3	GCA	Endothelial	B.cells	EDN1	EGFR	1.52	1.1	1.31	0.0112	1	0.466	0.925	0.00370157273459249	up	-0.332827011439665	EDN1_EGFR	EDN1_EGFR_Endothelial_B.cells	0.403448806292551	0.00924196240746594	0.00372865870109277	0.296300893743793	0.00666666666666667	0.00197533929162529	0.391834343333059	0.0711544356316257	0.231494389482342	2.96518860554132	1.95078197732982	0.860713142308308	0.940271330238515	0.92384344485353	0.957639667040179	0.364775491641	0.33161408331	0.835070068271649	0.493936399568811	0.772772188286022	0.716245957599713	0.00370157273459249	-0.332827011439665	0.450071339248899	0.0944986390662329	0.013145000335691	0.783143437979274	0.63289832397106	0.231265444090757	1.001	1.001	7.87091934999237	1.001	0.0128860722174813	0.0108293779303011	1.52051050486538	0.169449406836516	0	0.63289832397106	TRUE	0.634214936075909	GCA
213430	GCA-(LGMA+LAMN+MHNA)/3	GCA	Endothelial	B.cells	EDN1	EGFR	1.52	1.1	1.31	0.0112	1	0.466	0.925	0.013145000335691	down	0.783143437979274	EDN1_EGFR	EDN1_EGFR_Endothelial_B.cells	0.403448806292551	0.00924196240746594	0.00372865870109277	0.296300893743793	0.00666666666666667	0.00197533929162529	0.391834343333059	0.0711544356316257	0.231494389482342	2.96518860554132	1.95078197732982	0.860713142308308	0.940271330238515	0.92384344485353	0.957639667040179	0.364775491641	0.33161408331	0.835070068271649	0.493936399568811	0.772772188286022	0.716245957599713	0.00370157273459249	-0.332827011439665	0.450071339248899	0.0944986390662329	0.013145000335691	0.783143437979274	0.63289832397106	0.231265444090757	1.001	1.001	7.87091934999237	1.001	0.0128860722174813	0.0108293779303011	1.52051050486538	0.169449406836516	0	0.63289832397106	TRUE	0.634214936075909	GCA
213431	LAMN-(LGMA+MHNA+GCA)/3	LAMN	B.cells	CD4..T.cells	HLA.DRA	CD37	0.0636	-0.099	-0.0177	0.86	1	0.698	1	0.000741037001477238	up	-0.566035514283802	HLA.DRA_CD37	HLA.DRA_CD37_B.cells_CD4..T.cells	1.88419327231427	0.58424022439174	1.1008215002143	0.752660753880266	0.657052446705426	0.49453758987618	0.176990542322262	0.372192634222999	0.274591588272631	0.00416589850090909	0.0655015487564323	0.504061949735873	0.134064350888426	0.513806627181047	0.526652793340804	-0.0154583131603071	-0.156144577376839	0.424721523535753	0.284248113546533	0.379356809198706	0.32053988501617	0.000741037001477238	-0.566035514283802	0.407420633010611	0.0655146461264772	0.00399921926148135	0.218215049460332	0.530116820039891	0.0889915185205145	0.540998339355182	0.761747163340161	11.0727016275656	0.770692509917271	0.463035973082876	0.847537082938439	7.86359258860393	0.799374920600247	1	0.530116820039891	TRUE	0.634213150249402	LGMA
213432	LAMN-(LGMA+MHNA+GCA)/3	LAMN	B.cells	CD4..T.cells	HLA.DRA	CD37	0.0636	-0.099	-0.0177	0.86	1	0.698	1	0.00399921926148135	down	0.218215049460332	HLA.DRA_CD37	HLA.DRA_CD37_B.cells_CD4..T.cells	1.88419327231427	0.58424022439174	1.1008215002143	0.752660753880266	0.657052446705426	0.49453758987618	0.176990542322262	0.372192634222999	0.274591588272631	0.00416589850090909	0.0655015487564323	0.504061949735873	0.134064350888426	0.513806627181047	0.526652793340804	-0.0154583131603071	-0.156144577376839	0.424721523535753	0.284248113546533	0.379356809198706	0.32053988501617	0.000741037001477238	-0.566035514283802	0.407420633010611	0.0655146461264772	0.00399921926148135	0.218215049460332	0.530116820039891	0.0889915185205145	0.540998339355182	0.761747163340161	11.0727016275656	0.770692509917271	0.463035973082876	0.847537082938439	7.86359258860393	0.799374920600247	1	0.530116820039891	TRUE	0.634213150249402	LGMA
213433	GCA-(LGMA+LAMN+MHNA)/3	GCA	Endothelial	CD8..T.cells	COL6A1	ITGA1	-0.555	0.779	0.112	0.489	1	0.0422	1	0.0113891051775061	up	-0.544186604222656	COL6A1_ITGA1	COL6A1_ITGA1_Endothelial_CD8..T.cells	0.104486209970428	0.200710060216559	0.0209714334949646	0.093574147633234	0.207944862155388	0.0194582632309008	0.391834343333059	0.299850372260767	0.345842357796913	-0.172433583186391	-0.31069114087638	0.267468384824716	0.43895069633424	0.244677445173683	0.243236753641748	1.07088160070086	1.37468754903833	0.773288717211642	0.920589292130794	0.875808480057492	0.947314049586777	0.0113891051775061	-0.544186604222656	0.411416505516459	0.16976048561557	0.00475679402983022	-0.145053953123329	0.464024665395281	0.100776530137499	0.0855995595800111	0.114660115055792	5.71978930811758	0.571027999972214	0.549354494096813	0.530670875301461	6.39493898411057	0.83746442972135	1	0.464024665395281	TRUE	0.634212917767507	LGMA
213434	GCA-(LGMA+LAMN+MHNA)/3	GCA	Endothelial	CD8..T.cells	COL6A1	ITGA1	-0.555	0.779	0.112	0.489	1	0.0422	1	0.00475679402983022	down	-0.145053953123329	COL6A1_ITGA1	COL6A1_ITGA1_Endothelial_CD8..T.cells	0.104486209970428	0.200710060216559	0.0209714334949646	0.093574147633234	0.207944862155388	0.0194582632309008	0.391834343333059	0.299850372260767	0.345842357796913	-0.172433583186391	-0.31069114087638	0.267468384824716	0.43895069633424	0.244677445173683	0.243236753641748	1.07088160070086	1.37468754903833	0.773288717211642	0.920589292130794	0.875808480057492	0.947314049586777	0.0113891051775061	-0.544186604222656	0.411416505516459	0.16976048561557	0.00475679402983022	-0.145053953123329	0.464024665395281	0.100776530137499	0.0855995595800111	0.114660115055792	5.71978930811758	0.571027999972214	0.549354494096813	0.530670875301461	6.39493898411057	0.83746442972135	1	0.464024665395281	TRUE	0.634212917767507	LGMA
213435	MHNA-(LGMA+LAMN+GCA)/3	MHNA	Fibroblasts	Fibroblasts	CXCL13	ACKR4	-0.715	1.49	0.3875	0.74	1	0.2	1	-0.000437732149525798	up	0.283260143707527	CXCL13_ACKR4	CXCL13_ACKR4_Fibroblasts_Fibroblasts	0.153327282406377	0.0323561143787686	0.00496107508692649	0.0279384203480589	0.0391393301820853	0.00109349105876857	0.310731215249496	0.310731215249496	0.310731215249496	-0.093499320392352	-0.130768280269024	0.232031375060029	0.231991355850808	0.285977269089163	0.342524411717624	1.04146530646067	0.698970004336019	0.883152173913043	0.742768595041322	0.873652533237513	0.848836687028387	-0.000437732149525798	0.283260143707527	0.562745413954173	0.0539743575333978	0.00839224509509061	0.144608476145316	0.516725044270981	0.157330463593403	1.001	0.904297699036444	4.0111781648281	0.641945788918655	1.001	1.001	3.60979609048919	0.963536516008352	0.333333333333333	0.562745413954173	TRUE	0.634212128983161	MHNA
213436	MHNA-(LGMA+LAMN+GCA)/3	MHNA	Fibroblasts	Fibroblasts	CXCL13	ACKR4	-0.715	1.49	0.3875	0.74	1	0.2	1	0.00839224509509061	down	0.144608476145316	CXCL13_ACKR4	CXCL13_ACKR4_Fibroblasts_Fibroblasts	0.153327282406377	0.0323561143787686	0.00496107508692649	0.0279384203480589	0.0391393301820853	0.00109349105876857	0.310731215249496	0.310731215249496	0.310731215249496	-0.093499320392352	-0.130768280269024	0.232031375060029	0.231991355850808	0.285977269089163	0.342524411717624	1.04146530646067	0.698970004336019	0.883152173913043	0.742768595041322	0.873652533237513	0.848836687028387	-0.000437732149525798	0.283260143707527	0.562745413954173	0.0539743575333978	0.00839224509509061	0.144608476145316	0.516725044270981	0.157330463593403	1.001	0.904297699036444	4.0111781648281	0.641945788918655	1.001	1.001	3.60979609048919	0.963536516008352	0.333333333333333	0.562745413954173	TRUE	0.634212128983161	MHNA
213437	MHNA-(LGMA+LAMN+GCA)/3	MHNA	CD8..T.cells	Macrophages	HLA.DQA1	CD4	-0.775	1.24	0.2325	0.0569	0.898	0.0205	0.4	-0.0037149596002875	up	-1.25158698772754	HLA.DQA1_CD4	HLA.DQA1_CD4_CD8..T.cells_Macrophages	0.162850931078784	0.347227782934664	0.0565463677473321	0.182306541547668	0.331034314085162	0.0603497209344702	0.223068359731449	0.0345408446629282	0.128804602197189	-0.96478799354382	-1.24488773360493	0.219445333760205	0.859072354730271	0.119897550824396	0.0495237714102769	2.09342521229086	1.68824613894425	0.854563420768954	0.951783147682357	0.927910528206971	0.966695113187208	-0.0037149596002875	-1.25158698772754	0.282042466483742	0.0218899154399057	0.0325011401680305	0.130878267907212	0.514227008270878	0.532374116547306	0.0997046442058876	0.210852483120936	5.83159958956177	0.53694683273548	0.603173101444066	0.500554901205465	7.27455950595328	0.891878623710995	1	0.514227008270878	TRUE	0.634212051687395	LGMA
213438	MHNA-(LGMA+LAMN+GCA)/3	MHNA	CD8..T.cells	Macrophages	HLA.DQA1	CD4	-0.775	1.24	0.2325	0.0569	0.898	0.0205	0.4	0.0325011401680305	down	0.130878267907212	HLA.DQA1_CD4	HLA.DQA1_CD4_CD8..T.cells_Macrophages	0.162850931078784	0.347227782934664	0.0565463677473321	0.182306541547668	0.331034314085162	0.0603497209344702	0.223068359731449	0.0345408446629282	0.128804602197189	-0.96478799354382	-1.24488773360493	0.219445333760205	0.859072354730271	0.119897550824396	0.0495237714102769	2.09342521229086	1.68824613894425	0.854563420768954	0.951783147682357	0.927910528206971	0.966695113187208	-0.0037149596002875	-1.25158698772754	0.282042466483742	0.0218899154399057	0.0325011401680305	0.130878267907212	0.514227008270878	0.532374116547306	0.0997046442058876	0.210852483120936	5.83159958956177	0.53694683273548	0.603173101444066	0.500554901205465	7.27455950595328	0.891878623710995	1	0.514227008270878	TRUE	0.634212051687395	LGMA
213439	LGMA-(LAMN+MHNA+GCA)/3	LGMA	iCAFs	NK.cells	VCAN	SELPLG	-0.523	-0.155	-0.339	0.261	1	0.574	1	0.0462073357518553	up	0.678464006713655	VCAN_SELPLG	VCAN_SELPLG_iCAFs_NK.cells	1.03127326959825	0.132439762910084	0.1365815873211	0.705625870476788	0.151450649525383	0.106867496405624	0.262803994133876	0.260586388381787	0.261695191257832	-0.305097014662079	-0.583359492661719	0.276152553225548	0.636045301744838	0.204538178325596	0.152493196734433	-0.0373686566783141	-0.241088107602026	0.399164570607258	0.395279374775422	0.335384477182896	0.268505210204815	0.0462073357518553	0.678464006713655	0.635022898092803	0.510635057016136	-0.00148646798898965	-0.716697436418426	0.36002143574779	0.00365487496406584	0.687594307001601	0.749047010970659	9.50249593730429	0.90387786713831	0.555454391410572	0.506351116607557	5.8625359708967	0.901106916596636	1	0.635022898092803	TRUE	0.634211899493414	LAMN
213440	LGMA-(LAMN+MHNA+GCA)/3	LGMA	iCAFs	NK.cells	VCAN	SELPLG	-0.523	-0.155	-0.339	0.261	1	0.574	1	-0.00148646798898965	down	-0.716697436418426	VCAN_SELPLG	VCAN_SELPLG_iCAFs_NK.cells	1.03127326959825	0.132439762910084	0.1365815873211	0.705625870476788	0.151450649525383	0.106867496405624	0.262803994133876	0.260586388381787	0.261695191257832	-0.305097014662079	-0.583359492661719	0.276152553225548	0.636045301744838	0.204538178325596	0.152493196734433	-0.0373686566783141	-0.241088107602026	0.399164570607258	0.395279374775422	0.335384477182896	0.268505210204815	0.0462073357518553	0.678464006713655	0.635022898092803	0.510635057016136	-0.00148646798898965	-0.716697436418426	0.36002143574779	0.00365487496406584	0.687594307001601	0.749047010970659	9.50249593730429	0.90387786713831	0.555454391410572	0.506351116607557	5.8625359708967	0.901106916596636	1	0.635022898092803	TRUE	0.634211899493414	LAMN
213441	MHNA-(LGMA+LAMN+GCA)/3	MHNA	Fibroblasts	iCAFs	LIN7C	ABCA1	1.16	0.514	0.837	0.135	1	0.36	0.896	0.0363385296062151	up	0.57876417285846	LIN7C_ABCA1	LIN7C_ABCA1_Fibroblasts_iCAFs	0.0345696187833991	0.256266659308815	0.00885904071920094	0.0308135195649856	NA	NA	0.310731215249496	0.001	0.155865607624748	1.00881282854579	0.869666231504994	0.816311829678246	0.761225388186329	0.840523451256603	0.85529053945894	0.228060514605614	0.443697499232713	0.700053898670499	0.589516708587855	0.729069349622709	0.765967481135465	0.0363385296062151	0.57876417285846	0.616789136141997	0.414018284433538	-0.000312076142225136	-0.0202328482726952	0.486734270965878	0.0219239912747593	0.393753163475826	0.3689188875992	3.26516547709466	0.609731429616216	0.24688939929723	NA	7.2826743684556	0.692829946613509	0	0.616789136141997	TRUE	0.634211343062418	MHNA
213442	MHNA-(LGMA+LAMN+GCA)/3	MHNA	Fibroblasts	iCAFs	LIN7C	ABCA1	1.16	0.514	0.837	0.135	1	0.36	0.896	-0.000312076142225136	down	-0.0202328482726952	LIN7C_ABCA1	LIN7C_ABCA1_Fibroblasts_iCAFs	0.0345696187833991	0.256266659308815	0.00885904071920094	0.0308135195649856	NA	NA	0.310731215249496	0.001	0.155865607624748	1.00881282854579	0.869666231504994	0.816311829678246	0.761225388186329	0.840523451256603	0.85529053945894	0.228060514605614	0.443697499232713	0.700053898670499	0.589516708587855	0.729069349622709	0.765967481135465	0.0363385296062151	0.57876417285846	0.616789136141997	0.414018284433538	-0.000312076142225136	-0.0202328482726952	0.486734270965878	0.0219239912747593	0.393753163475826	0.3689188875992	3.26516547709466	0.609731429616216	0.24688939929723	NA	7.2826743684556	0.692829946613509	0	0.616789136141997	TRUE	0.634211343062418	MHNA
213443	MHNA-(LGMA+LAMN+GCA)/3	MHNA	CD4..T.cells	iCAFs	HBEGF	CD82	0.206	1.13	0.668	0.571	1	0.372	0.902	0.0260771320824073	up	-1.14188646217615	HBEGF_CD82	HBEGF_CD82_CD4..T.cells_iCAFs	0.0250957588145773	0.0880186895949137	0.0022088958052491	0.0303943469331727	NA	NA	0.415346021722053	0.001	0.208173010861026	0.0501329617013553	0.243363891754152	0.566371858492076	0.371538338402433	0.596086121338242	0.647250680326557	0.485286477933456	0.429457060118102	0.839000179662235	0.578085698886094	0.800889328063241	0.760106000718649	0.0260771320824073	-1.14188646217615	0.302105220767642	0.313557996096092	0.00154875500564941	1.41904735823149	0.7485929192641	0.05087151911118	0.0502865183285965	0.0592328625496235	3.23050045019652	0.409284502177613	0.442778640697704	NA	4.929144268174	0.757242249665133	0.333333333333333	0.7485929192641	TRUE	0.634209217704231	MHNA
213444	MHNA-(LGMA+LAMN+GCA)/3	MHNA	CD4..T.cells	iCAFs	HBEGF	CD82	0.206	1.13	0.668	0.571	1	0.372	0.902	0.00154875500564941	down	1.41904735823149	HBEGF_CD82	HBEGF_CD82_CD4..T.cells_iCAFs	0.0250957588145773	0.0880186895949137	0.0022088958052491	0.0303943469331727	NA	NA	0.415346021722053	0.001	0.208173010861026	0.0501329617013553	0.243363891754152	0.566371858492076	0.371538338402433	0.596086121338242	0.647250680326557	0.485286477933456	0.429457060118102	0.839000179662235	0.578085698886094	0.800889328063241	0.760106000718649	0.0260771320824073	-1.14188646217615	0.302105220767642	0.313557996096092	0.00154875500564941	1.41904735823149	0.7485929192641	0.05087151911118	0.0502865183285965	0.0592328625496235	3.23050045019652	0.409284502177613	0.442778640697704	NA	4.929144268174	0.757242249665133	0.333333333333333	0.7485929192641	TRUE	0.634209217704231	MHNA
213445	LAMN-(LGMA+MHNA+GCA)/3	LAMN	B.cells	Fibroblasts	CD55	ADGRE2	0.203	1.4	0.8015	0.529	1	0.0328	1	0.0156981622817409	up	0.146147358684181	CD55_ADGRE2	CD55_ADGRE2_B.cells_Fibroblasts	0.885749974828394	0.0564366389923128	0.0499887515668402	0.705672579453067	0.0610637677992644	0.04309102653403	0.176990542322262	0.20634857114243	0.191669556732346	0.0561384985768573	0.276544327964814	0.565051224587802	0.40599487754122	0.603769809508564	0.665799583800224	2.07777661880365	1.48412615628832	0.873944484369386	0.93354743083004	0.927281710384477	0.955286561264822	0.0156981622817409	0.146147358684181	0.537669325200013	0.211946661343544	0.00173170834741413	0.157009668003554	0.518981282717539	0.0537175844081574	0.428378133860037	0.760192689808288	8.86020573810669	0.609316033737207	0.0906919396665633	0.125681642955399	4.7610804461789	0.56111567084089	0.5	0.537669325200013	TRUE	0.634207628507132	LAMN
213446	LAMN-(LGMA+MHNA+GCA)/3	LAMN	B.cells	Fibroblasts	CD55	ADGRE2	0.203	1.4	0.8015	0.529	1	0.0328	1	0.00173170834741413	down	0.157009668003554	CD55_ADGRE2	CD55_ADGRE2_B.cells_Fibroblasts	0.885749974828394	0.0564366389923128	0.0499887515668402	0.705672579453067	0.0610637677992644	0.04309102653403	0.176990542322262	0.20634857114243	0.191669556732346	0.0561384985768573	0.276544327964814	0.565051224587802	0.40599487754122	0.603769809508564	0.665799583800224	2.07777661880365	1.48412615628832	0.873944484369386	0.93354743083004	0.927281710384477	0.955286561264822	0.0156981622817409	0.146147358684181	0.537669325200013	0.211946661343544	0.00173170834741413	0.157009668003554	0.518981282717539	0.0537175844081574	0.428378133860037	0.760192689808288	8.86020573810669	0.609316033737207	0.0906919396665633	0.125681642955399	4.7610804461789	0.56111567084089	0.5	0.537669325200013	TRUE	0.634207628507132	LAMN
213447	LAMN-(LGMA+MHNA+GCA)/3	LAMN	Tregs	Endothelial	LAMA4	ITGA9	1	0.776	0.888	0.557	1	0.107	0.947	0.0114699338474416	up	1.02444776117451	LAMA4_ITGA9	LAMA4_ITGA9_Tregs_Endothelial	0.0158902691517397	0.30423970493605	0.00483445079807971	0.02	0.26385289398988	0.00527705787979761	0.223854363600918	0.060706862958961	0.142280613279939	0.254144804826271	0.254144804826271	0.791219785497039	0.382723707379542	0.714903153513687	0.653453657755723	0.753198188516277	0.97061622231479	0.772772188286022	0.843087495508444	0.842660797700323	0.90298239310097	0.0114699338474416	1.02444776117451	0.698298684759091	0.170551807798423	0.000788163846535624	0.373117092836177	0.558299268123125	0.0390395838086513	0.0267011109401575	0.0322913907284768	1.85876486522459	0.228628009338298	1.001	1.001	7.3021366659865	1.001	0	0.698298684759091	TRUE	0.634207401166776	LAMN
213448	LAMN-(LGMA+MHNA+GCA)/3	LAMN	Tregs	Endothelial	LAMA4	ITGA9	1	0.776	0.888	0.557	1	0.107	0.947	0.000788163846535624	down	0.373117092836177	LAMA4_ITGA9	LAMA4_ITGA9_Tregs_Endothelial	0.0158902691517397	0.30423970493605	0.00483445079807971	0.02	0.26385289398988	0.00527705787979761	0.223854363600918	0.060706862958961	0.142280613279939	0.254144804826271	0.254144804826271	0.791219785497039	0.382723707379542	0.714903153513687	0.653453657755723	0.753198188516277	0.97061622231479	0.772772188286022	0.843087495508444	0.842660797700323	0.90298239310097	0.0114699338474416	1.02444776117451	0.698298684759091	0.170551807798423	0.000788163846535624	0.373117092836177	0.558299268123125	0.0390395838086513	0.0267011109401575	0.0322913907284768	1.85876486522459	0.228628009338298	1.001	1.001	7.3021366659865	1.001	0	0.698298684759091	TRUE	0.634207401166776	LAMN
213449	LAMN-(LGMA+MHNA+GCA)/3	LAMN	Macrophages	CD8..T.cells	TNFRSF14	CD160	1.63	-0.0891	0.77045	0.0839	1	0.89	1	0.0122318947948056	up	-0.174085040389508	TNFRSF14_CD160	TNFRSF14_CD160_Macrophages_CD8..T.cells	0.0815964977495328	0.0288147431227488	0.00235118212236874	0.108139534883721	0.0384144071477322	0.00415411612178965	0.202118009648158	0.523461688274655	0.362789848961406	1.75426800384922	1.0762380391713	0.872058588122299	0.822474787898191	0.88534496558348	0.888766607971826	-0.00450935040793827	-0.0506099933550872	0.429999101688825	0.111390585698886	0.414211282788358	0.406598095580309	0.0122318947948056	-0.174085040389508	0.479103115931038	0.17801149506777	0.0217945394861417	1.01289710454506	0.674699068743759	0.36581971335687	0.348145029729359	0.39376692182954	5.12240010835655	0.788585346517129	0.419243634036971	0.515623581280007	3.54245310518822	0.7261362678222	0	0.674699068743759	TRUE	0.634205796320858	LGMA
213450	LAMN-(LGMA+MHNA+GCA)/3	LAMN	Macrophages	CD8..T.cells	TNFRSF14	CD160	1.63	-0.0891	0.77045	0.0839	1	0.89	1	0.0217945394861417	down	1.01289710454506	TNFRSF14_CD160	TNFRSF14_CD160_Macrophages_CD8..T.cells	0.0815964977495328	0.0288147431227488	0.00235118212236874	0.108139534883721	0.0384144071477322	0.00415411612178965	0.202118009648158	0.523461688274655	0.362789848961406	1.75426800384922	1.0762380391713	0.872058588122299	0.822474787898191	0.88534496558348	0.888766607971826	-0.00450935040793827	-0.0506099933550872	0.429999101688825	0.111390585698886	0.414211282788358	0.406598095580309	0.0122318947948056	-0.174085040389508	0.479103115931038	0.17801149506777	0.0217945394861417	1.01289710454506	0.674699068743759	0.36581971335687	0.348145029729359	0.39376692182954	5.12240010835655	0.788585346517129	0.419243634036971	0.515623581280007	3.54245310518822	0.7261362678222	0	0.674699068743759	TRUE	0.634205796320858	LGMA
213451	LAMN-(LGMA+MHNA+GCA)/3	LAMN	Endothelial	Macrophages	IL34	CSF1R	0.373	0.67	0.5215	0.762	1	0.234	1	0.0112679270695264	up	-0.178895224310793	IL34_CSF1R	IL34_CSF1R_Endothelial_Macrophages	0.0232644777544255	0.295092487077045	0.00686517260110202	0.0295569542144885	0.376065891472868	0.0111153623358944	0.060706862958961	0.202118009648158	0.131412436303559	0.044030795690329	0.118045028660399	0.630982871778454	0.213802625260125	0.589803105490636	0.565471426284617	0.422625375535204	0.630784142589857	0.746272008623787	0.710070068271649	0.787729069349623	0.830578512396694	0.0112679270695264	-0.178895224310793	0.478223397829525	0.168574137689805	0.00399064460443826	-1.01662738470267	0.305453012943846	0.0888581291349563	0.511105600661916	0.685934547119743	3.23549378020492	0.849783435410959	0.359507123817802	0.486462916660612	6.8330134300249	0.773465407661451	0	0.478223397829525	TRUE	0.634204481898856	LGMA
213452	LAMN-(LGMA+MHNA+GCA)/3	LAMN	Endothelial	Macrophages	IL34	CSF1R	0.373	0.67	0.5215	0.762	1	0.234	1	0.00399064460443826	down	-1.01662738470267	IL34_CSF1R	IL34_CSF1R_Endothelial_Macrophages	0.0232644777544255	0.295092487077045	0.00686517260110202	0.0295569542144885	0.376065891472868	0.0111153623358944	0.060706862958961	0.202118009648158	0.131412436303559	0.044030795690329	0.118045028660399	0.630982871778454	0.213802625260125	0.589803105490636	0.565471426284617	0.422625375535204	0.630784142589857	0.746272008623787	0.710070068271649	0.787729069349623	0.830578512396694	0.0112679270695264	-0.178895224310793	0.478223397829525	0.168574137689805	0.00399064460443826	-1.01662738470267	0.305453012943846	0.0888581291349563	0.511105600661916	0.685934547119743	3.23549378020492	0.849783435410959	0.359507123817802	0.486462916660612	6.8330134300249	0.773465407661451	0	0.478223397829525	TRUE	0.634204481898856	LGMA
213453	GCA-(LGMA+LAMN+MHNA)/3	GCA	SPP1..macrophages	Macrophages	CD55	CR1	-0.0362	0.889	0.4264	0.967	1	0.399	1	0.0029680435300064	up	-0.327104874598264	CD55_CR1	CD55_CR1_SPP1..macrophages_Macrophages	0.323329717959184	0.104265783516432	0.0337122263771614	0.266666666666667	0.0879237288135593	0.0234463276836158	0.0480350794940855	0.0811229763135111	0.0645790279037983	-0.00052756163819534	-0.0145735259169983	0.458580118456859	0.0454017928605731	0.441852089002721	0.44077157035377	0.354735095734481	0.399027104313252	0.796936758893281	0.553292310456342	0.769762845849802	0.747619475386274	0.0029680435300064	-0.327104874598264	0.451117841303934	0.0873173019018082	0.0177801981916143	1.23108379231388	0.71439534948021	0.303371674209979	0.114498097115149	0.186746093681954	7.30892640965024	0.330721127450797	0.389388232861065	0.268551379243117	4.87863177763718	0.721052043949039	1	0.71439534948021	TRUE	0.634204087713661	LAMN
213454	GCA-(LGMA+LAMN+MHNA)/3	GCA	SPP1..macrophages	Macrophages	CD55	CR1	-0.0362	0.889	0.4264	0.967	1	0.399	1	0.0177801981916143	down	1.23108379231388	CD55_CR1	CD55_CR1_SPP1..macrophages_Macrophages	0.323329717959184	0.104265783516432	0.0337122263771614	0.266666666666667	0.0879237288135593	0.0234463276836158	0.0480350794940855	0.0811229763135111	0.0645790279037983	-0.00052756163819534	-0.0145735259169983	0.458580118456859	0.0454017928605731	0.441852089002721	0.44077157035377	0.354735095734481	0.399027104313252	0.796936758893281	0.553292310456342	0.769762845849802	0.747619475386274	0.0029680435300064	-0.327104874598264	0.451117841303934	0.0873173019018082	0.0177801981916143	1.23108379231388	0.71439534948021	0.303371674209979	0.114498097115149	0.186746093681954	7.30892640965024	0.330721127450797	0.389388232861065	0.268551379243117	4.87863177763718	0.721052043949039	1	0.71439534948021	TRUE	0.634204087713661	LAMN
213455	GCA-(LGMA+LAMN+MHNA)/3	GCA	B.cells	iCAFs	PAM	DPP4	0.573	1.71	1.1415	0.201	0.852	0.162	0.724	-0.00327351505624101	up	-1.45944911407145	PAM_DPP4	PAM_DPP4_B.cells_iCAFs	0.182471164031246	0.0599578781547996	0.0109405838197499	0.157286135693215	0.055026455026455	0.00865489847200762	0.0711544356316257	0.154589017934036	0.112871726782831	0.39926865909806	0.696803942579511	0.694173203137506	0.693032655674724	0.756122939010725	0.819273251160557	1.3517293251321	0.790484985457369	0.902241286381603	0.781328602227812	0.894807761408552	0.868419870643191	-0.00327351505624101	-1.45944911407145	0.244027272437901	0.0262117094330738	0.0298488566854167	-1.9355565764989	0.138265584840464	0.491114569687969	0.237770067644458	0.237604018304855	6.12570437474082	0.692868646868282	0.362917235321202	0.329516149411672	4.01695578431369	0.659170151199136	0.5	0.244027272437901	TRUE	0.6342036138485	GCA
213456	GCA-(LGMA+LAMN+MHNA)/3	GCA	B.cells	iCAFs	PAM	DPP4	0.573	1.71	1.1415	0.201	0.852	0.162	0.724	0.0298488566854167	down	-1.9355565764989	PAM_DPP4	PAM_DPP4_B.cells_iCAFs	0.182471164031246	0.0599578781547996	0.0109405838197499	0.157286135693215	0.055026455026455	0.00865489847200762	0.0711544356316257	0.154589017934036	0.112871726782831	0.39926865909806	0.696803942579511	0.694173203137506	0.693032655674724	0.756122939010725	0.819273251160557	1.3517293251321	0.790484985457369	0.902241286381603	0.781328602227812	0.894807761408552	0.868419870643191	-0.00327351505624101	-1.45944911407145	0.244027272437901	0.0262117094330738	0.0298488566854167	-1.9355565764989	0.138265584840464	0.491114569687969	0.237770067644458	0.237604018304855	6.12570437474082	0.692868646868282	0.362917235321202	0.329516149411672	4.01695578431369	0.659170151199136	0.5	0.244027272437901	TRUE	0.6342036138485	GCA
213457	LGMA-(LAMN+MHNA+GCA)/3	LGMA	Macrophages	Epithelial	TNC	SDC1	0.41	0.202	0.306	0.608	1	0.823	1	0.0155261878569734	up	1.99974998982726	TNC_SDC1	TNC_SDC1_Macrophages_Epithelial	0.0327590847939691	0.185227426214581	0.0060678809615321	0.0281236662398634	0.199683238961194	0.00561582476623952	1.001	0.261235324397914	0.631117662198957	0.0885995324981787	0.216096420727265	0.643949095565872	0.340723547302705	0.63250360172883	0.631222987033776	0.0170892332871215	0.0846001647877302	0.574874236435501	0.170409629895796	0.557087675170679	0.546936758893281	0.0155261878569734	1.99974998982726	0.876668376860827	0.210263011503576	0.000681064363325859	-0.256099015355123	0.443821434804876	0.0373735190101218	0.0620210868934914	0.0840527018645967	2.62937256011188	0.294483178164583	0.933044785658587	0.718806507854952	5.98292493322683	0.993470837484326	0.25	0.876668376860827	TRUE	0.634202532995264	LAMN
213458	LGMA-(LAMN+MHNA+GCA)/3	LGMA	Macrophages	Epithelial	TNC	SDC1	0.41	0.202	0.306	0.608	1	0.823	1	0.000681064363325859	down	-0.256099015355123	TNC_SDC1	TNC_SDC1_Macrophages_Epithelial	0.0327590847939691	0.185227426214581	0.0060678809615321	0.0281236662398634	0.199683238961194	0.00561582476623952	1.001	0.261235324397914	0.631117662198957	0.0885995324981787	0.216096420727265	0.643949095565872	0.340723547302705	0.63250360172883	0.631222987033776	0.0170892332871215	0.0846001647877302	0.574874236435501	0.170409629895796	0.557087675170679	0.546936758893281	0.0155261878569734	1.99974998982726	0.876668376860827	0.210263011503576	0.000681064363325859	-0.256099015355123	0.443821434804876	0.0373735190101218	0.0620210868934914	0.0840527018645967	2.62937256011188	0.294483178164583	0.933044785658587	0.718806507854952	5.98292493322683	0.993470837484326	0.25	0.876668376860827	TRUE	0.634202532995264	LAMN
213459	LAMN-(LGMA+MHNA+GCA)/3	LAMN	Fibroblasts	Macrophages	SEMA6A	PLXNA2	-0.0107	1.96	0.97465	0.988	1	0.0156	0.88	0.0117923505524048	up	-0.00900762826664686	SEMA6A_PLXNA2	SEMA6A_PLXNA2_Fibroblasts_Macrophages	0.0628726412834577	0.122401695234312	0.00769571787695398	0.0621927236971485	0.122771317829457	0.00763548264770224	0.20634857114243	0.202118009648158	0.204233290395294	-5.61006929123792e-05	-0.00524305541237188	0.46988554506163	0.0287137826156555	0.450976468704978	0.449955978869858	3.54147578722526	1.80687540164554	0.920724038807043	0.959620912684154	0.95800395256917	0.972062522457779	0.0117923505524048	-0.00900762826664686	0.509293559783484	0.173708305251159	0.00638361539978009	-0.634290853625764	0.375014260830388	0.12608374672472	0.167824029543165	0.180503642003067	4.54337590392493	0.584119342839456	0.212939200223177	0.249269525423532	6.16116770634211	0.738386749096686	0.5	0.509293559783484	TRUE	0.63420248987596	LGMA
213460	LAMN-(LGMA+MHNA+GCA)/3	LAMN	Fibroblasts	Macrophages	SEMA6A	PLXNA2	-0.0107	1.96	0.97465	0.988	1	0.0156	0.88	0.00638361539978009	down	-0.634290853625764	SEMA6A_PLXNA2	SEMA6A_PLXNA2_Fibroblasts_Macrophages	0.0628726412834577	0.122401695234312	0.00769571787695398	0.0621927236971485	0.122771317829457	0.00763548264770224	0.20634857114243	0.202118009648158	0.204233290395294	-5.61006929123792e-05	-0.00524305541237188	0.46988554506163	0.0287137826156555	0.450976468704978	0.449955978869858	3.54147578722526	1.80687540164554	0.920724038807043	0.959620912684154	0.95800395256917	0.972062522457779	0.0117923505524048	-0.00900762826664686	0.509293559783484	0.173708305251159	0.00638361539978009	-0.634290853625764	0.375014260830388	0.12608374672472	0.167824029543165	0.180503642003067	4.54337590392493	0.584119342839456	0.212939200223177	0.249269525423532	6.16116770634211	0.738386749096686	0.5	0.509293559783484	TRUE	0.63420248987596	LGMA
213461	MHNA-(LGMA+LAMN+GCA)/3	MHNA	Fibroblasts	B.cells	VCAM1	ITGB7	-0.876	0.439	-0.2185	0.235	1	0.483	1	0.00923809752704389	up	0.590412944779417	VCAM1_ITGB7	VCAM1_ITGB7_Fibroblasts_B.cells	0.156940468806313	0.0489154308133749	0.0076768106437138	0.141716008577081	0.0635714975474951	0.00900909889169871	0.310731215249496	0.714769094866929	0.512750155058213	-0.550944552649959	-0.628932137728264	0.200236113334401	0.660136865695534	0.159956779254042	0.141407875780375	0.138747209600086	0.316052869248488	0.673194394538268	0.476868487243981	0.684737693136903	0.706319619116062	0.00923809752704389	0.590412944779417	0.618919540236094	0.148701867792791	0.0188389344433722	1.64749888673401	0.790156756649618	0.319841624830806	0.473263115564072	0.422852661880652	5.83946277135442	0.780471045728909	0.3503660882442	0.341987378641477	4.06729374290547	0.723566114366351	0.666666666666667	0.790156756649618	TRUE	0.634201136629594	LAMN
213462	MHNA-(LGMA+LAMN+GCA)/3	MHNA	Fibroblasts	B.cells	VCAM1	ITGB7	-0.876	0.439	-0.2185	0.235	1	0.483	1	0.0188389344433722	down	1.64749888673401	VCAM1_ITGB7	VCAM1_ITGB7_Fibroblasts_B.cells	0.156940468806313	0.0489154308133749	0.0076768106437138	0.141716008577081	0.0635714975474951	0.00900909889169871	0.310731215249496	0.714769094866929	0.512750155058213	-0.550944552649959	-0.628932137728264	0.200236113334401	0.660136865695534	0.159956779254042	0.141407875780375	0.138747209600086	0.316052869248488	0.673194394538268	0.476868487243981	0.684737693136903	0.706319619116062	0.00923809752704389	0.590412944779417	0.618919540236094	0.148701867792791	0.0188389344433722	1.64749888673401	0.790156756649618	0.319841624830806	0.473263115564072	0.422852661880652	5.83946277135442	0.780471045728909	0.3503660882442	0.341987378641477	4.06729374290547	0.723566114366351	0.666666666666667	0.790156756649618	TRUE	0.634201136629594	LAMN
213463	LGMA-(LAMN+MHNA+GCA)/3	LGMA	Fibroblasts	SPP1..macrophages	MPDZ	CLDN1	0.00817	3.08	1.544085	0.986	1	0.145	0.74	0.0636461001176325	up	1.04334436926619	MPDZ_CLDN1	MPDZ_CLDN1_Fibroblasts_SPP1..macrophages	0.0867308267489603	0.060286081145739	0.00522866165922485	0.0995639218416286	0.0408623117755389	0.00406841201588802	0.231631743788032	0.434443253362701	0.333037498575366	5.00256049303045e-05	0.00612308505878879	0.477909396510325	0.0304346086121338	0.478749799903954	0.479470145669922	2.58298655311628	0.838631997765025	0.968873517786561	0.799339741286382	0.941475026949335	0.878548329141215	0.0636461001176325	1.04334436926619	0.701754620845421	0.681362610682205	0.00693024452410421	-0.364788803669405	0.42404671621764	0.134587238194457	0.174019245980323	0.177690903549932	5.11311694387576	0.655312622754302	0.219626540287418	0.139775770782189	4.05895188616687	0.603637399897512	0.25	0.701754620845421	TRUE	0.634200970554772	LGMA
213464	LGMA-(LAMN+MHNA+GCA)/3	LGMA	Fibroblasts	SPP1..macrophages	MPDZ	CLDN1	0.00817	3.08	1.544085	0.986	1	0.145	0.74	0.00693024452410421	down	-0.364788803669405	MPDZ_CLDN1	MPDZ_CLDN1_Fibroblasts_SPP1..macrophages	0.0867308267489603	0.060286081145739	0.00522866165922485	0.0995639218416286	0.0408623117755389	0.00406841201588802	0.231631743788032	0.434443253362701	0.333037498575366	5.00256049303045e-05	0.00612308505878879	0.477909396510325	0.0304346086121338	0.478749799903954	0.479470145669922	2.58298655311628	0.838631997765025	0.968873517786561	0.799339741286382	0.941475026949335	0.878548329141215	0.0636461001176325	1.04334436926619	0.701754620845421	0.681362610682205	0.00693024452410421	-0.364788803669405	0.42404671621764	0.134587238194457	0.174019245980323	0.177690903549932	5.11311694387576	0.655312622754302	0.219626540287418	0.139775770782189	4.05895188616687	0.603637399897512	0.25	0.701754620845421	TRUE	0.634200970554772	LGMA
213465	LAMN-(LGMA+MHNA+GCA)/3	LAMN	Fibroblasts	Tregs	PLA2G2A	ITGA4	-2.86	0.279	-1.2905	0.00115	0.432	0.427	1	0.00853545311364993	up	2.10287346154226	PLA2G2A_ITGA4	PLA2G2A_ITGA4_Fibroblasts_Tregs	0.160198191224761	0.556142443228298	0.0890930134684926	0.12469499981791	0.4275	0.0533071124221567	0.20634857114243	0.223854363600918	0.215101467371674	-8.40640417658867	-2.93930215964639	0.0590283336001281	0.977629262045782	0.0131263006242997	0.00524251640787578	0.103110622868018	0.369572124974976	0.608291412145167	0.52849892202659	0.659899389148401	0.735245238950773	0.00853545311364993	2.10287346154226	0.895528276241634	0.141822896365704	0.00587544010651902	0.846408574751202	0.644408607461817	0.118178452112547	0.187651748625735	0.215410294415004	7.28185519213547	0.714528983594385	0.679831295454295	0.690727874731948	8.33136991908316	0.924139255197089	0.5	0.895528276241634	TRUE	0.634200048288196	MHNA
213466	LAMN-(LGMA+MHNA+GCA)/3	LAMN	Fibroblasts	Tregs	PLA2G2A	ITGA4	-2.86	0.279	-1.2905	0.00115	0.432	0.427	1	0.00587544010651902	down	0.846408574751202	PLA2G2A_ITGA4	PLA2G2A_ITGA4_Fibroblasts_Tregs	0.160198191224761	0.556142443228298	0.0890930134684926	0.12469499981791	0.4275	0.0533071124221567	0.20634857114243	0.223854363600918	0.215101467371674	-8.40640417658867	-2.93930215964639	0.0590283336001281	0.977629262045782	0.0131263006242997	0.00524251640787578	0.103110622868018	0.369572124974976	0.608291412145167	0.52849892202659	0.659899389148401	0.735245238950773	0.00853545311364993	2.10287346154226	0.895528276241634	0.141822896365704	0.00587544010651902	0.846408574751202	0.644408607461817	0.118178452112547	0.187651748625735	0.215410294415004	7.28185519213547	0.714528983594385	0.679831295454295	0.690727874731948	8.33136991908316	0.924139255197089	0.5	0.895528276241634	TRUE	0.634200048288196	MHNA
213467	GCA-(LGMA+LAMN+MHNA)/3	GCA	SPP1..macrophages	NK.cells	CALR	TAP2	-0.598	0.384	-0.107	0.367	0.703	0.358	1	0.0043544999232959	up	0.0164448313275555	CALR_TAP2	CALR_TAP2_SPP1..macrophages_NK.cells	0.522338819910199	0.0810282673222135	0.0423242095324532	0.366666666666667	0.0860782601793793	0.0315620287324391	0.0480350794940855	0.397778729953697	0.222906904723891	-0.260329693577251	-0.435333935747911	0.257603649751881	0.543801024491756	0.21618376820874	0.195233712181847	0.171308917768752	0.446116973356126	0.652084081925979	0.591560366510959	0.703377650017966	0.767180201221703	0.0043544999232959	0.0164448313275555	0.513948473150514	0.100890873017633	0.00262126526459638	-1.37748474810946	0.23979962524134	0.067555741433649	0.486239951017534	0.410579649291421	8.09245149456819	0.640802746015018	0.600490570384189	0.495739877445801	5.2801114544516	0.897295988255186	1	0.513948473150514	TRUE	0.634199641811168	LGMA
213468	GCA-(LGMA+LAMN+MHNA)/3	GCA	SPP1..macrophages	NK.cells	CALR	TAP2	-0.598	0.384	-0.107	0.367	0.703	0.358	1	0.00262126526459638	down	-1.37748474810946	CALR_TAP2	CALR_TAP2_SPP1..macrophages_NK.cells	0.522338819910199	0.0810282673222135	0.0423242095324532	0.366666666666667	0.0860782601793793	0.0315620287324391	0.0480350794940855	0.397778729953697	0.222906904723891	-0.260329693577251	-0.435333935747911	0.257603649751881	0.543801024491756	0.21618376820874	0.195233712181847	0.171308917768752	0.446116973356126	0.652084081925979	0.591560366510959	0.703377650017966	0.767180201221703	0.0043544999232959	0.0164448313275555	0.513948473150514	0.100890873017633	0.00262126526459638	-1.37748474810946	0.23979962524134	0.067555741433649	0.486239951017534	0.410579649291421	8.09245149456819	0.640802746015018	0.600490570384189	0.495739877445801	5.2801114544516	0.897295988255186	1	0.513948473150514	TRUE	0.634199641811168	LGMA
213469	GCA-(LGMA+LAMN+MHNA)/3	GCA	Macrophages	C1Qhi.monocytes	ALCAM	NRP1	0.256	-0.0721	0.09195	0.612	1	0.88	0.987	0.00808105118255487	up	-2.22666144229347	ALCAM_NRP1	ALCAM_NRP1_Macrophages_C1Qhi.monocytes	0.934366320862835	0.374860111185867	0.350256662926972	0.683262711864407	0.380837359098229	0.260211966756735	0.0811229763135111	0.0295087282581602	0.0553158522858356	0.0545916359307363	0.213248577854439	0.585941251800864	0.337281895309749	0.601808868256763	0.629362093805026	-0.00400279933797284	-0.0555173278498314	0.438577973409989	0.120238950772548	0.41695113187208	0.40152263744161	0.00808105118255487	-2.22666144229347	0.103714431206465	0.137374248029745	0.00669196892449588	-1.38447455204544	0.238527919702507	0.130880566817916	1.001	1.001	8.88791082963045	0.961636868731226	0.373547509762453	0.531139198159781	7.18220216235741	0.760218688143697	1	0.238527919702507	TRUE	0.634197355419304	LAMN
213470	GCA-(LGMA+LAMN+MHNA)/3	GCA	Macrophages	C1Qhi.monocytes	ALCAM	NRP1	0.256	-0.0721	0.09195	0.612	1	0.88	0.987	0.00669196892449588	down	-1.38447455204544	ALCAM_NRP1	ALCAM_NRP1_Macrophages_C1Qhi.monocytes	0.934366320862835	0.374860111185867	0.350256662926972	0.683262711864407	0.380837359098229	0.260211966756735	0.0811229763135111	0.0295087282581602	0.0553158522858356	0.0545916359307363	0.213248577854439	0.585941251800864	0.337281895309749	0.601808868256763	0.629362093805026	-0.00400279933797284	-0.0555173278498314	0.438577973409989	0.120238950772548	0.41695113187208	0.40152263744161	0.00808105118255487	-2.22666144229347	0.103714431206465	0.137374248029745	0.00669196892449588	-1.38447455204544	0.238527919702507	0.130880566817916	1.001	1.001	8.88791082963045	0.961636868731226	0.373547509762453	0.531139198159781	7.18220216235741	0.760218688143697	1	0.238527919702507	TRUE	0.634197355419304	LAMN
213471	LGMA-(LAMN+MHNA+GCA)/3	LGMA	NK.cells	Endothelial	CD7	ADAM15	-0.521	0.0485	-0.23625	0.0618	0.996	0.869	1	0.0199755452091485	up	0.653715973174376	CD7_ADAM15	CD7_ADAM15_NK.cells_Endothelial	0.168535831438903	0.406575947762629	0.0685226153992348	0.175440023445982	0.45319691784353	0.0795088778921158	0.260586388381787	0.623093931583111	0.441840159982449	-0.629895004478727	-1.20901152491118	0.277012966223787	0.852109012325916	0.149351688810629	0.0526652793340804	0.00295754084223968	0.0609802235513335	0.496541501976285	0.129289435860582	0.507366151634926	0.526432806324111	0.0199755452091485	0.653715973174376	0.630496814800015	0.253822743155993	0.00213205070589338	-0.455384767922621	0.407563937788941	0.05994540447631	0.253457636441036	0.280959588297877	6.27622196494555	0.740885793670794	0.803645935837468	0.887440847397413	7.44708638777095	0.940373309983863	1	0.630496814800015	TRUE	0.634196762797055	GCA
213472	LGMA-(LAMN+MHNA+GCA)/3	LGMA	NK.cells	Endothelial	CD7	ADAM15	-0.521	0.0485	-0.23625	0.0618	0.996	0.869	1	0.00213205070589338	down	-0.455384767922621	CD7_ADAM15	CD7_ADAM15_NK.cells_Endothelial	0.168535831438903	0.406575947762629	0.0685226153992348	0.175440023445982	0.45319691784353	0.0795088778921158	0.260586388381787	0.623093931583111	0.441840159982449	-0.629895004478727	-1.20901152491118	0.277012966223787	0.852109012325916	0.149351688810629	0.0526652793340804	0.00295754084223968	0.0609802235513335	0.496541501976285	0.129289435860582	0.507366151634926	0.526432806324111	0.0199755452091485	0.653715973174376	0.630496814800015	0.253822743155993	0.00213205070589338	-0.455384767922621	0.407563937788941	0.05994540447631	0.253457636441036	0.280959588297877	6.27622196494555	0.740885793670794	0.803645935837468	0.887440847397413	7.44708638777095	0.940373309983863	1	0.630496814800015	TRUE	0.634196762797055	GCA
213473	MHNA-(LGMA+LAMN+GCA)/3	MHNA	B.cells	Tregs	HLA.DPB1	CD4	-0.252	-0.0352	-0.1436	0.577	1	0.934	1	0.0132484309428209	up	0.21490036950104	HLA.DPB1_CD4	HLA.DPB1_CD4_B.cells_Tregs	1.32898797559725	0.234921037037008	0.31220723343702	0.777003707395952	0.234558507094747	0.182252829613878	0.714769094866929	0.591672972047092	0.653221033457011	-0.0601836950847557	-0.238824186844269	0.363574515767568	0.366335841203778	0.311349447734913	0.278373619337282	-0.00104378995670071	-0.0296531237699066	0.457105641394179	0.0717526051024075	0.437567373338124	0.427416457060726	0.0132484309428209	0.21490036950104	0.550243328427106	0.187963503485543	0.00496477626394894	-0.485435563075851	0.402096579477786	0.10401195078193	0.56240833952009	0.805289428389564	9.92077714492349	0.832300905209636	0.408407288297693	0.353210042376331	6.86973529225534	0.842301843419492	1	0.550243328427106	TRUE	0.634196580697475	LAMN
213474	MHNA-(LGMA+LAMN+GCA)/3	MHNA	B.cells	Tregs	HLA.DPB1	CD4	-0.252	-0.0352	-0.1436	0.577	1	0.934	1	0.00496477626394894	down	-0.485435563075851	HLA.DPB1_CD4	HLA.DPB1_CD4_B.cells_Tregs	1.32898797559725	0.234921037037008	0.31220723343702	0.777003707395952	0.234558507094747	0.182252829613878	0.714769094866929	0.591672972047092	0.653221033457011	-0.0601836950847557	-0.238824186844269	0.363574515767568	0.366335841203778	0.311349447734913	0.278373619337282	-0.00104378995670071	-0.0296531237699066	0.457105641394179	0.0717526051024075	0.437567373338124	0.427416457060726	0.0132484309428209	0.21490036950104	0.550243328427106	0.187963503485543	0.00496477626394894	-0.485435563075851	0.402096579477786	0.10401195078193	0.56240833952009	0.805289428389564	9.92077714492349	0.832300905209636	0.408407288297693	0.353210042376331	6.86973529225534	0.842301843419492	1	0.550243328427106	TRUE	0.634196580697475	LAMN
213475	LGMA-(LAMN+MHNA+GCA)/3	LGMA	Fibroblasts	Macrophages	COL27A1	ITGB1	-0.465	0.678	0.1065	0.383	1	0.118	1	0.0544720260302063	up	0.670895965631594	COL27A1_ITGB1	COL27A1_ITGB1_Fibroblasts_Macrophages	0.05628895018374	0.545041408849161	0.0306798087107859	0.0578815055099262	0.572497800281312	0.0331370345814034	0.231631743788032	1.001	0.616315871894016	-0.19381257010459	-0.416801226031377	0.292960621098127	0.53007443572915	0.236233392028174	0.202137025772371	0.629263999046447	0.928117992693875	0.748607617678764	0.829635285662954	0.82500898311175	0.895122170319799	0.0544720260302063	0.670895965631594	0.633638804918439	0.591547346639113	-0.000147422070872042	-0.462662592252909	0.406239830618517	0.0244853888090373	0.305464593188963	0.29629343486141	4.5901882181738	0.80951914542321	0.365305812405532	0.581350339324776	8.20303369595374	0.725505565635337	0.5	0.633638804918439	TRUE	0.634195860620276	LAMN
213476	LGMA-(LAMN+MHNA+GCA)/3	LGMA	Fibroblasts	Macrophages	COL27A1	ITGB1	-0.465	0.678	0.1065	0.383	1	0.118	1	-0.000147422070872042	down	-0.462662592252909	COL27A1_ITGB1	COL27A1_ITGB1_Fibroblasts_Macrophages	0.05628895018374	0.545041408849161	0.0306798087107859	0.0578815055099262	0.572497800281312	0.0331370345814034	0.231631743788032	1.001	0.616315871894016	-0.19381257010459	-0.416801226031377	0.292960621098127	0.53007443572915	0.236233392028174	0.202137025772371	0.629263999046447	0.928117992693875	0.748607617678764	0.829635285662954	0.82500898311175	0.895122170319799	0.0544720260302063	0.670895965631594	0.633638804918439	0.591547346639113	-0.000147422070872042	-0.462662592252909	0.406239830618517	0.0244853888090373	0.305464593188963	0.29629343486141	4.5901882181738	0.80951914542321	0.365305812405532	0.581350339324776	8.20303369595374	0.725505565635337	0.5	0.633638804918439	TRUE	0.634195860620276	LAMN
213477	MHNA-(LGMA+LAMN+GCA)/3	MHNA	Fibroblasts	CD8..T.cells	COL6A1	ITGB1	-0.417	0.0172	-0.1999	0.516	1	0.956	1	0.00888072506056626	up	-0.200889225249624	COL6A1_ITGB1	COL6A1_ITGB1_Fibroblasts_CD8..T.cells	0.690575024048104	0.386310706388809	0.266776525354492	0.412554524884198	0.400767811000369	0.165338573856137	0.310731215249496	0.223068359731449	0.266899787490473	-0.119825074421453	-0.287350298372789	0.306086921722427	0.416760044821514	0.268688970705939	0.254342084200416	0.000336124252851079	0.0195421077238999	0.48198886094143	0.0518550125763564	0.48499820337765	0.490006288178225	0.00888072506056626	-0.200889225249624	0.474200990148817	0.145203149324579	0.0193785866068019	1.51339094602631	0.765757529924286	0.328236581052766	0.560139267353656	0.50211057328479	8.80376032823962	0.878373207614309	0.202369003036163	0.320408163304025	7.38407231872899	0.577732472745375	1	0.765757529924286	TRUE	0.634195506873676	LAMN
213478	MHNA-(LGMA+LAMN+GCA)/3	MHNA	Fibroblasts	CD8..T.cells	COL6A1	ITGB1	-0.417	0.0172	-0.1999	0.516	1	0.956	1	0.0193785866068019	down	1.51339094602631	COL6A1_ITGB1	COL6A1_ITGB1_Fibroblasts_CD8..T.cells	0.690575024048104	0.386310706388809	0.266776525354492	0.412554524884198	0.400767811000369	0.165338573856137	0.310731215249496	0.223068359731449	0.266899787490473	-0.119825074421453	-0.287350298372789	0.306086921722427	0.416760044821514	0.268688970705939	0.254342084200416	0.000336124252851079	0.0195421077238999	0.48198886094143	0.0518550125763564	0.48499820337765	0.490006288178225	0.00888072506056626	-0.200889225249624	0.474200990148817	0.145203149324579	0.0193785866068019	1.51339094602631	0.765757529924286	0.328236581052766	0.560139267353656	0.50211057328479	8.80376032823962	0.878373207614309	0.202369003036163	0.320408163304025	7.38407231872899	0.577732472745375	1	0.765757529924286	TRUE	0.634195506873676	LAMN
213479	LGMA-(LAMN+MHNA+GCA)/3	LGMA	CD4..T.cells	CD8..T.cells	HLA.E	KLRC2	0.142	0.492	0.317	0.578	1	0.592	0.987	0.0238921806318072	up	-0.227636223180999	HLA.E_KLRC2	HLA.E_KLRC2_CD4..T.cells_CD8..T.cells	1.40503720415449	0.0274793091251669	0.0386094516653214	0.938756709368352	0.0302643741924594	0.0284108843280057	0.225262262027145	0.272401410357726	0.248831836192436	0.0338062469442849	0.238072161579471	0.53943893068673	0.365655514647031	0.575836401472707	0.644329278053466	0.112017720292323	0.22767829327708	0.692418253683076	0.379379266978081	0.666457060725835	0.655565037729069	0.0238921806318072	-0.227636223180999	0.469309323088591	0.292167064478703	0.00519125751665118	0.493812588970878	0.580258271888126	0.107535146518692	0.896036748607484	0.954758669065867	9.76566518764232	0.901094647883731	0.375523139163592	0.461095934660121	3.67705925814548	0.740839500241879	0	0.580258271888126	TRUE	0.634194212743619	MHNA
213480	LGMA-(LAMN+MHNA+GCA)/3	LGMA	CD4..T.cells	CD8..T.cells	HLA.E	KLRC2	0.142	0.492	0.317	0.578	1	0.592	0.987	0.00519125751665118	down	0.493812588970878	HLA.E_KLRC2	HLA.E_KLRC2_CD4..T.cells_CD8..T.cells	1.40503720415449	0.0274793091251669	0.0386094516653214	0.938756709368352	0.0302643741924594	0.0284108843280057	0.225262262027145	0.272401410357726	0.248831836192436	0.0338062469442849	0.238072161579471	0.53943893068673	0.365655514647031	0.575836401472707	0.644329278053466	0.112017720292323	0.22767829327708	0.692418253683076	0.379379266978081	0.666457060725835	0.655565037729069	0.0238921806318072	-0.227636223180999	0.469309323088591	0.292167064478703	0.00519125751665118	0.493812588970878	0.580258271888126	0.107535146518692	0.896036748607484	0.954758669065867	9.76566518764232	0.901094647883731	0.375523139163592	0.461095934660121	3.67705925814548	0.740839500241879	0	0.580258271888126	TRUE	0.634194212743619	MHNA
213481	LAMN-(LGMA+MHNA+GCA)/3	LAMN	B.cells	NK.cells	THBS2	ITGA6	0.568	0.717	0.6425	0.528	1	0.0511	1	0.0245759562913341	up	4.56397396025373	THBS2_ITGA6	THBS2_ITGA6_B.cells_NK.cells	0.0218958323789127	0.114490913422662	0.00250687384921121	0.0285846267553585	0.12459246086277	0.0035614289902939	0.176990542322262	0.439766549598653	0.308378545960457	0.157543932000795	0.277366077466188	0.692572434768689	0.406755242516408	0.674483752201056	0.666159756683208	0.926062214603411	1.29157909986529	0.75846658282429	0.909270571325907	0.862333812432627	0.940689004671218	0.0245759562913341	4.56397396025373	1.001	0.298861308586762	0.00542233680941112	0.894361486583733	0.653133027222254	0.111129870450108	0.02145009808189	0.0341035199556541	2.94119978062168	0.293235254237543	0.158992740276609	0.191781101568143	5.72330962534527	0.664879011217871	0	1.001	TRUE	0.634192391805294	LAMN
213482	LAMN-(LGMA+MHNA+GCA)/3	LAMN	B.cells	NK.cells	THBS2	ITGA6	0.568	0.717	0.6425	0.528	1	0.0511	1	0.00542233680941112	down	0.894361486583733	THBS2_ITGA6	THBS2_ITGA6_B.cells_NK.cells	0.0218958323789127	0.114490913422662	0.00250687384921121	0.0285846267553585	0.12459246086277	0.0035614289902939	0.176990542322262	0.439766549598653	0.308378545960457	0.157543932000795	0.277366077466188	0.692572434768689	0.406755242516408	0.674483752201056	0.666159756683208	0.926062214603411	1.29157909986529	0.75846658282429	0.909270571325907	0.862333812432627	0.940689004671218	0.0245759562913341	4.56397396025373	1.001	0.298861308586762	0.00542233680941112	0.894361486583733	0.653133027222254	0.111129870450108	0.02145009808189	0.0341035199556541	2.94119978062168	0.293235254237543	0.158992740276609	0.191781101568143	5.72330962534527	0.664879011217871	0	1.001	TRUE	0.634192391805294	LAMN
213483	MHNA-(LGMA+LAMN+GCA)/3	MHNA	Fibroblasts	Tregs	EFNB1	DAG1	-0.134	0.925	0.3955	0.907	1	0.355	1	0.0138759714289872	up	0.410943956766087	EFNB1_DAG1	EFNB1_DAG1_Fibroblasts_Tregs	0.0595951659705313	0.0525228988823204	0.00313011087614532	0.0598039355060359	0.0653992640693077	0.00391113337054309	0.310731215249496	0.591672972047092	0.451202093648294	-0.00568062353394723	-0.0423927129399047	0.412858171922523	0.0960661117336321	0.410437009764687	0.413338402433168	0.416038773424038	0.449771646944906	0.804325368307582	0.595176068990298	0.786157024793388	0.76895436579231	0.0138759714289872	0.410943956766087	0.586097070243415	0.194107198634028	0.00642898941567751	0.258798245164879	0.537500414091133	0.126789595608291	0.534867093652988	0.49699927267698	3.97143342080858	0.702573351621029	0.408440632663596	0.372049493843389	4.48944373560969	0.832974284708197	0.333333333333333	0.586097070243415	TRUE	0.634190823175836	MHNA
213484	MHNA-(LGMA+LAMN+GCA)/3	MHNA	Fibroblasts	Tregs	EFNB1	DAG1	-0.134	0.925	0.3955	0.907	1	0.355	1	0.00642898941567751	down	0.258798245164879	EFNB1_DAG1	EFNB1_DAG1_Fibroblasts_Tregs	0.0595951659705313	0.0525228988823204	0.00313011087614532	0.0598039355060359	0.0653992640693077	0.00391113337054309	0.310731215249496	0.591672972047092	0.451202093648294	-0.00568062353394723	-0.0423927129399047	0.412858171922523	0.0960661117336321	0.410437009764687	0.413338402433168	0.416038773424038	0.449771646944906	0.804325368307582	0.595176068990298	0.786157024793388	0.76895436579231	0.0138759714289872	0.410943956766087	0.586097070243415	0.194107198634028	0.00642898941567751	0.258798245164879	0.537500414091133	0.126789595608291	0.534867093652988	0.49699927267698	3.97143342080858	0.702573351621029	0.408440632663596	0.372049493843389	4.48944373560969	0.832974284708197	0.333333333333333	0.586097070243415	TRUE	0.634190823175836	MHNA
213485	LAMN-(LGMA+MHNA+GCA)/3	LAMN	Epithelial	CD8..T.cells	LAMA5	ITGB1	1.81	0.516	1.163	0.107	1	0.115	1	0.0148222619882741	up	0.595957607989987	LAMA5_ITGB1	LAMA5_ITGB1_Epithelial_CD8..T.cells	0.0356767110370377	0.382239939163718	0.0136370638563588	0.0386100386100386	0.417230253769312	0.0161092762073093	0.224577196182587	0.523461688274655	0.374019442228621	1.75681536238977	0.97061622231479	0.889146790459421	0.792760525052025	0.885465023211141	0.872398751400672	0.484679914377536	0.939302159646388	0.700682716492993	0.832689543657923	0.800709665828243	0.896671757096658	0.0148222619882741	0.595957607989987	0.619933584745193	0.203371494478371	0.0195855082134395	0.450934402810943	0.57245713363959	0.331455502326166	0.131666623594228	0.121592997195993	2.55909494678236	0.370642101568121	0.198190367063029	0.345422697205366	7.33025768544865	0.568022179899179	0.5	0.619933584745193	TRUE	0.634190522534066	LAMN
213486	LAMN-(LGMA+MHNA+GCA)/3	LAMN	Epithelial	CD8..T.cells	LAMA5	ITGB1	1.81	0.516	1.163	0.107	1	0.115	1	0.0195855082134395	down	0.450934402810943	LAMA5_ITGB1	LAMA5_ITGB1_Epithelial_CD8..T.cells	0.0356767110370377	0.382239939163718	0.0136370638563588	0.0386100386100386	0.417230253769312	0.0161092762073093	0.224577196182587	0.523461688274655	0.374019442228621	1.75681536238977	0.97061622231479	0.889146790459421	0.792760525052025	0.885465023211141	0.872398751400672	0.484679914377536	0.939302159646388	0.700682716492993	0.832689543657923	0.800709665828243	0.896671757096658	0.0148222619882741	0.595957607989987	0.619933584745193	0.203371494478371	0.0195855082134395	0.450934402810943	0.57245713363959	0.331455502326166	0.131666623594228	0.121592997195993	2.55909494678236	0.370642101568121	0.198190367063029	0.345422697205366	7.33025768544865	0.568022179899179	0.5	0.619933584745193	TRUE	0.634190522534066	LAMN
213487	LGMA-(LAMN+MHNA+GCA)/3	LGMA	iCAFs	C1Qhi.monocytes	LAMA2	ITGA9	0.359	0.232	0.2955	0.481	1	0.635	0.995	0.0278530831975586	up	-2.00872287279412	LAMA2_ITGA9	LAMA2_ITGA9_iCAFs_C1Qhi.monocytes	0.863040426882878	0.0791566763983004	0.068315411789419	0.548074939416683	0.0940080512623257	0.0515234570002795	0.262803994133876	0.475378729342036	0.369091361737956	0.114109917581794	0.317854923626168	0.625580278533696	0.446294221226189	0.649231631182968	0.686569553385625	0.0457564957322616	0.197226274708024	0.587787459575997	0.341156126482213	0.605147323032699	0.63595939633489	0.0278530831975586	-2.00872287279412	0.143572471510947	0.330944766337412	0.00585244989282542	-0.70036460421683	0.362992985932295	0.117820810930745	0.596046529812691	0.722979984970328	8.79221761544978	0.810954686714208	0.261178652273341	0.357289634882425	4.8935261516891	0.671149899341551	0.75	0.362992985932295	TRUE	0.634190166527847	LAMN
213488	LGMA-(LAMN+MHNA+GCA)/3	LGMA	iCAFs	C1Qhi.monocytes	LAMA2	ITGA9	0.359	0.232	0.2955	0.481	1	0.635	0.995	0.00585244989282542	down	-0.70036460421683	LAMA2_ITGA9	LAMA2_ITGA9_iCAFs_C1Qhi.monocytes	0.863040426882878	0.0791566763983004	0.068315411789419	0.548074939416683	0.0940080512623257	0.0515234570002795	0.262803994133876	0.475378729342036	0.369091361737956	0.114109917581794	0.317854923626168	0.625580278533696	0.446294221226189	0.649231631182968	0.686569553385625	0.0457564957322616	0.197226274708024	0.587787459575997	0.341156126482213	0.605147323032699	0.63595939633489	0.0278530831975586	-2.00872287279412	0.143572471510947	0.330944766337412	0.00585244989282542	-0.70036460421683	0.362992985932295	0.117820810930745	0.596046529812691	0.722979984970328	8.79221761544978	0.810954686714208	0.261178652273341	0.357289634882425	4.8935261516891	0.671149899341551	0.75	0.362992985932295	TRUE	0.634190166527847	LAMN
213489	MHNA-(LGMA+LAMN+GCA)/3	MHNA	Endothelial	Tregs	GPI	AMFR	-0.325	0.732	0.2035	0.475	1	0.368	1	0.0110558270099406	up	-0.470068887349987	GPI_AMFR	GPI_AMFR_Endothelial_Tregs	0.12347868155642	0.0845235644678368	0.0104368583009376	0.129044911850342	0.102476932316392	0.0132241266974623	0.243146692749466	0.591672972047092	0.417409832398279	-0.105074576871918	-0.323306390375133	0.336001280614695	0.451356651192572	0.278933888266368	0.238474467744517	0.317799396730985	0.434152181326482	0.762261947538627	0.58201581027668	0.758803449514912	0.761857707509881	0.0110558270099406	-0.470068887349987	0.42497164150351	0.16649765316682	0.00620308743517838	0.143976239203853	0.516610016835637	0.123275411166424	0.308623644888442	0.246211478476915	5.77751668876146	0.697266089928054	0.604099384691397	0.577332908340761	5.06636819268665	0.891537490978145	0.666666666666667	0.516610016835637	TRUE	0.634189933232551	GCA
213490	MHNA-(LGMA+LAMN+GCA)/3	MHNA	Endothelial	Tregs	GPI	AMFR	-0.325	0.732	0.2035	0.475	1	0.368	1	0.00620308743517838	down	0.143976239203853	GPI_AMFR	GPI_AMFR_Endothelial_Tregs	0.12347868155642	0.0845235644678368	0.0104368583009376	0.129044911850342	0.102476932316392	0.0132241266974623	0.243146692749466	0.591672972047092	0.417409832398279	-0.105074576871918	-0.323306390375133	0.336001280614695	0.451356651192572	0.278933888266368	0.238474467744517	0.317799396730985	0.434152181326482	0.762261947538627	0.58201581027668	0.758803449514912	0.761857707509881	0.0110558270099406	-0.470068887349987	0.42497164150351	0.16649765316682	0.00620308743517838	0.143976239203853	0.516610016835637	0.123275411166424	0.308623644888442	0.246211478476915	5.77751668876146	0.697266089928054	0.604099384691397	0.577332908340761	5.06636819268665	0.891537490978145	0.666666666666667	0.516610016835637	TRUE	0.634189933232551	GCA
213491	MHNA-(LGMA+LAMN+GCA)/3	MHNA	Tregs	NK.cells	KIAA0319L	MPZL3	0.68	-0.77	-0.045	0.116	1	0.0876	1	0.00282972404158329	up	-0.433477342331849	KIAA0319L_MPZL3	KIAA0319L_MPZL3_Tregs_NK.cells	0.242289423554795	0.121449120670799	0.0294258374385647	0.245658554273237	0.149559254150332	0.036740510152754	0.591672972047092	0.220650162690461	0.406161567368777	0.636168567325695	0.935542010773082	0.723147110613094	0.782415559468545	0.798463262365936	0.866956138946694	-0.814271838250578	-1.05749589383192	0.199469996406755	0.865882141573841	0.111076176787639	0.0501482213438735	0.00282972404158329	-0.433477342331849	0.431663744142738	0.0859631378459441	0.0289449629344258	0.589946349128391	0.597748581542154	0.477053385497313	0.779297811018359	0.664772075977406	6.73528891609327	0.982279829583002	0.445649912587313	0.517058875294435	4.50985331085493	0.654820880003168	0.666666666666667	0.597748581542154	TRUE	0.634189701475794	LAMN
213492	MHNA-(LGMA+LAMN+GCA)/3	MHNA	Tregs	NK.cells	KIAA0319L	MPZL3	0.68	-0.77	-0.045	0.116	1	0.0876	1	0.0289449629344258	down	0.589946349128391	KIAA0319L_MPZL3	KIAA0319L_MPZL3_Tregs_NK.cells	0.242289423554795	0.121449120670799	0.0294258374385647	0.245658554273237	0.149559254150332	0.036740510152754	0.591672972047092	0.220650162690461	0.406161567368777	0.636168567325695	0.935542010773082	0.723147110613094	0.782415559468545	0.798463262365936	0.866956138946694	-0.814271838250578	-1.05749589383192	0.199469996406755	0.865882141573841	0.111076176787639	0.0501482213438735	0.00282972404158329	-0.433477342331849	0.431663744142738	0.0859631378459441	0.0289449629344258	0.589946349128391	0.597748581542154	0.477053385497313	0.779297811018359	0.664772075977406	6.73528891609327	0.982279829583002	0.445649912587313	0.517058875294435	4.50985331085493	0.654820880003168	0.666666666666667	0.597748581542154	TRUE	0.634189701475794	LAMN
213493	LAMN-(LGMA+MHNA+GCA)/3	LAMN	SPP1..macrophages	CD8..T.cells	SIGLEC1	PTPRC	0.776	0.191	0.4835	0.563	0.977	0.397	1	0.00891463723003385	up	-1.16021156599352	SIGLEC1_PTPRC	SIGLEC1_PTPRC_SPP1..macrophages_CD8..T.cells	0.0709973328510857	1.94165768247199	0.137852516765332	0.0714285714285714	0.9832630142086	0.0702330724434714	0.117858340400099	0.523461688274655	0.320660014337377	0.193605485595355	0.249491605148654	0.74719865535457	0.377301104530174	0.691451896910517	0.650292140227309	0.076631013208245	0.401209493236885	0.569843693855552	0.554886812791951	0.639372978799856	0.74849532878189	0.00891463723003385	-1.16021156599352	0.298753805145275	0.145535153451206	0.0164973820314291	-0.334664132612081	0.429527515305859	0.283415883729802	0.265643969741371	0.21684984358707	3.23086566010061	0.497523047988083	0.889561752236556	1.001	10.6902382134554	0.953049664069765	0.5	0.429527515305859	TRUE	0.634184570267885	GCA
213494	LAMN-(LGMA+MHNA+GCA)/3	LAMN	SPP1..macrophages	CD8..T.cells	SIGLEC1	PTPRC	0.776	0.191	0.4835	0.563	0.977	0.397	1	0.0164973820314291	down	-0.334664132612081	SIGLEC1_PTPRC	SIGLEC1_PTPRC_SPP1..macrophages_CD8..T.cells	0.0709973328510857	1.94165768247199	0.137852516765332	0.0714285714285714	0.9832630142086	0.0702330724434714	0.117858340400099	0.523461688274655	0.320660014337377	0.193605485595355	0.249491605148654	0.74719865535457	0.377301104530174	0.691451896910517	0.650292140227309	0.076631013208245	0.401209493236885	0.569843693855552	0.554886812791951	0.639372978799856	0.74849532878189	0.00891463723003385	-1.16021156599352	0.298753805145275	0.145535153451206	0.0164973820314291	-0.334664132612081	0.429527515305859	0.283415883729802	0.265643969741371	0.21684984358707	3.23086566010061	0.497523047988083	0.889561752236556	1.001	10.6902382134554	0.953049664069765	0.5	0.429527515305859	TRUE	0.634184570267885	GCA
213495	LAMN-(LGMA+MHNA+GCA)/3	LAMN	C1Qhi.monocytes	Tregs	ADGRE5	CD55	1.24	-0.359	0.4405	0.039	0.354	0.301	1	8.96935474278444e-05	up	-2.28956156445069	ADGRE5_CD55	ADGRE5_CD55_C1Qhi.monocytes_Tregs	0.736834989943941	0.583096464918492	0.429645877864564	0.628815442602235	0.50125	0.31519374060437	0.637645667210595	0.223854363600918	0.430750015405757	1.74707988728714	1.4089353929735	0.826716824075556	0.886505522650872	0.884784696654394	0.924723867456379	-0.18719462808181	-0.521433504406157	0.313375853395616	0.646784045993532	0.227721882860223	0.149434063959756	8.96935474278444e-05	-2.28956156445069	0.0922108427876796	0.0591379171235617	0.00541355160772689	0.48016134706982	0.577774602804338	0.110993205782498	0.545438428237636	0.710106738211631	8.53278135364015	0.792128881222128	0.259470820065362	0.493167966576911	8.31264559456348	0.510979477529511	1	0.577774602804338	TRUE	0.634183321090842	LGMA
213496	LAMN-(LGMA+MHNA+GCA)/3	LAMN	C1Qhi.monocytes	Tregs	ADGRE5	CD55	1.24	-0.359	0.4405	0.039	0.354	0.301	1	0.00541355160772689	down	0.48016134706982	ADGRE5_CD55	ADGRE5_CD55_C1Qhi.monocytes_Tregs	0.736834989943941	0.583096464918492	0.429645877864564	0.628815442602235	0.50125	0.31519374060437	0.637645667210595	0.223854363600918	0.430750015405757	1.74707988728714	1.4089353929735	0.826716824075556	0.886505522650872	0.884784696654394	0.924723867456379	-0.18719462808181	-0.521433504406157	0.313375853395616	0.646784045993532	0.227721882860223	0.149434063959756	8.96935474278444e-05	-2.28956156445069	0.0922108427876796	0.0591379171235617	0.00541355160772689	0.48016134706982	0.577774602804338	0.110993205782498	0.545438428237636	0.710106738211631	8.53278135364015	0.792128881222128	0.259470820065362	0.493167966576911	8.31264559456348	0.510979477529511	1	0.577774602804338	TRUE	0.634183321090842	LGMA
213497	GCA-(LGMA+LAMN+MHNA)/3	GCA	CD8..T.cells	C1Qhi.monocytes	HMGB1	CXCR4	0.0903	0.602	0.34615	0.734	1	0.198	0.754	0.0118911231017874	up	-0.986732135777134	HMGB1_CXCR4	HMGB1_CXCR4_CD8..T.cells_C1Qhi.monocytes	1.19422465637154	0.533181342677869	0.636738305743195	0.880526315789474	0.535426731078905	0.471457326892109	0.299850372260767	0.0295087282581602	0.164679550259464	0.0121276457895788	0.134303940083929	0.517408356010885	0.237213862654074	0.538978709780695	0.577277093004642	0.423407555462558	0.703334809738469	0.727317642831477	0.744902084081926	0.788178224937118	0.850161696011498	0.0118911231017874	-0.986732135777134	0.330480865378107	0.174675300123717	0.00353401682512775	-2.92410467705972	0.001	0.0817547197968377	0.773533849972871	0.876590631406968	9.31774117927387	0.624222755220021	0.228894857815383	0.543614034342036	7.89916786051969	0.697216670906502	1	0.330480865378107	TRUE	0.634182306442524	LGMA
213498	GCA-(LGMA+LAMN+MHNA)/3	GCA	CD8..T.cells	C1Qhi.monocytes	HMGB1	CXCR4	0.0903	0.602	0.34615	0.734	1	0.198	0.754	0.00353401682512775	down	-2.92410467705972	HMGB1_CXCR4	HMGB1_CXCR4_CD8..T.cells_C1Qhi.monocytes	1.19422465637154	0.533181342677869	0.636738305743195	0.880526315789474	0.535426731078905	0.471457326892109	0.299850372260767	0.0295087282581602	0.164679550259464	0.0121276457895788	0.134303940083929	0.517408356010885	0.237213862654074	0.538978709780695	0.577277093004642	0.423407555462558	0.703334809738469	0.727317642831477	0.744902084081926	0.788178224937118	0.850161696011498	0.0118911231017874	-0.986732135777134	0.330480865378107	0.174675300123717	0.00353401682512775	-2.92410467705972	0.001	0.0817547197968377	0.773533849972871	0.876590631406968	9.31774117927387	0.624222755220021	0.228894857815383	0.543614034342036	7.89916786051969	0.697216670906502	1	0.330480865378107	TRUE	0.634182306442524	LGMA
213499	GCA-(LGMA+LAMN+MHNA)/3	GCA	C1Qhi.monocytes	Endothelial	SEMA4D	MET	0.131	0.835	0.483	0.882	0.988	0.0434	1	0.00168976964191758	up	-0.201768335368637	SEMA4D_MET	SEMA4D_MET_C1Qhi.monocytes_Endothelial	0.0641802944962912	0.372461311762496	0.023904676677392	0.0925925925925926	0.358614697120159	0.0332050645481629	0.0295087282581602	0.391834343333059	0.21067153579561	0.00714361534773162	0.0545314148681803	0.534936769649432	0.11653593724988	0.52533215943653	0.519149191611974	1.13769607585705	1.36251027048749	0.78503413582465	0.91901724757456	0.881647502694934	0.946460653970535	0.00168976964191758	-0.201768335368637	0.47404021270297	0.0748028502324629	0.0164417653977844	0.164639220412493	0.520369382318921	0.282550698270908	0.11124660554067	0.15354518322003	2.61301473454945	0.323835707348916	1.001	1.001	7.56742669000715	1.001	0.5	0.520369382318921	TRUE	0.634180993672024	GCA
213500	GCA-(LGMA+LAMN+MHNA)/3	GCA	C1Qhi.monocytes	Endothelial	SEMA4D	MET	0.131	0.835	0.483	0.882	0.988	0.0434	1	0.0164417653977844	down	0.164639220412493	SEMA4D_MET	SEMA4D_MET_C1Qhi.monocytes_Endothelial	0.0641802944962912	0.372461311762496	0.023904676677392	0.0925925925925926	0.358614697120159	0.0332050645481629	0.0295087282581602	0.391834343333059	0.21067153579561	0.00714361534773162	0.0545314148681803	0.534936769649432	0.11653593724988	0.52533215943653	0.519149191611974	1.13769607585705	1.36251027048749	0.78503413582465	0.91901724757456	0.881647502694934	0.946460653970535	0.00168976964191758	-0.201768335368637	0.47404021270297	0.0748028502324629	0.0164417653977844	0.164639220412493	0.520369382318921	0.282550698270908	0.11124660554067	0.15354518322003	2.61301473454945	0.323835707348916	1.001	1.001	7.56742669000715	1.001	0.5	0.520369382318921	TRUE	0.634180993672024	GCA
213501	LGMA-(LAMN+MHNA+GCA)/3	LGMA	Epithelial	Fibroblasts	EFNB1	EPHA4	0.682	0.115	0.3985	0.43	1	0.835	1	0.0150594822435274	up	-0.0946788350771649	EFNB1_EPHA4	EFNB1_EPHA4_Epithelial_Fibroblasts	0.0775721222085362	0.111395573812475	0.00864119106527132	0.0927239141630662	0.108681040442129	0.0100773314651087	0.261235324397914	0.231631743788032	0.246433534092973	0.249974513294722	0.366531544420413	0.723767408356011	0.488654554186009	0.713662558027853	0.70956058908276	0.00900605531938576	0.0783135245163979	0.531014193316565	0.158596837944664	0.534090909090909	0.540468918433345	0.0150594822435274	-0.0946788350771649	0.493625445498659	0.205693908670681	0.00610319934631383	0.00663727283402506	0.491622946264001	0.121721528517676	0.695908769151574	0.770029556257242	4.92363754367906	0.870784918358963	0.205527156845107	0.236961674073939	5.19334027755868	0.6211701087791	0.5	0.493625445498659	TRUE	0.634179277678375	LGMA
213502	LGMA-(LAMN+MHNA+GCA)/3	LGMA	Epithelial	Fibroblasts	EFNB1	EPHA4	0.682	0.115	0.3985	0.43	1	0.835	1	0.00610319934631383	down	0.00663727283402506	EFNB1_EPHA4	EFNB1_EPHA4_Epithelial_Fibroblasts	0.0775721222085362	0.111395573812475	0.00864119106527132	0.0927239141630662	0.108681040442129	0.0100773314651087	0.261235324397914	0.231631743788032	0.246433534092973	0.249974513294722	0.366531544420413	0.723767408356011	0.488654554186009	0.713662558027853	0.70956058908276	0.00900605531938576	0.0783135245163979	0.531014193316565	0.158596837944664	0.534090909090909	0.540468918433345	0.0150594822435274	-0.0946788350771649	0.493625445498659	0.205693908670681	0.00610319934631383	0.00663727283402506	0.491622946264001	0.121721528517676	0.695908769151574	0.770029556257242	4.92363754367906	0.870784918358963	0.205527156845107	0.236961674073939	5.19334027755868	0.6211701087791	0.5	0.493625445498659	TRUE	0.634179277678375	LGMA
213503	LGMA-(LAMN+MHNA+GCA)/3	LGMA	Macrophages	Epithelial	LRIG1	ERBB2	2.23	0.19	1.21	0.199	1	0.833	1	0.00567452110023835	up	-0.0253065475073499	LRIG1_ERBB2	LRIG1_ERBB2_Macrophages_Epithelial	0.0395332337498045	0.110265016957047	0.00435913268978912	0.0427213621330911	0.130349734247986	0.00556871820076041	1.001	0.261235324397914	0.631117662198957	1.56355763960635	0.701146923590293	0.919261245397791	0.695053625740355	0.876100528253562	0.820173683368017	0.0150774497327104	0.0793549985932124	0.569394538268056	0.160393460294646	0.550709665828243	0.541457060725835	0.00567452110023835	-0.0253065475073499	0.506312706135102	0.113814035553682	0.00114666131273437	0.044563091298898	0.498523064471655	0.0446164548718469	0.171545400907859	0.183880324464735	3.78826216455317	0.553541169406153	0.492859058336032	0.83665794975813	5.55776286964536	0.877986631190953	0.25	0.506312706135102	TRUE	0.63417886738401	LAMN
213504	LGMA-(LAMN+MHNA+GCA)/3	LGMA	Macrophages	Epithelial	LRIG1	ERBB2	2.23	0.19	1.21	0.199	1	0.833	1	0.00114666131273437	down	0.044563091298898	LRIG1_ERBB2	LRIG1_ERBB2_Macrophages_Epithelial	0.0395332337498045	0.110265016957047	0.00435913268978912	0.0427213621330911	0.130349734247986	0.00556871820076041	1.001	0.261235324397914	0.631117662198957	1.56355763960635	0.701146923590293	0.919261245397791	0.695053625740355	0.876100528253562	0.820173683368017	0.0150774497327104	0.0793549985932124	0.569394538268056	0.160393460294646	0.550709665828243	0.541457060725835	0.00567452110023835	-0.0253065475073499	0.506312706135102	0.113814035553682	0.00114666131273437	0.044563091298898	0.498523064471655	0.0446164548718469	0.171545400907859	0.183880324464735	3.78826216455317	0.553541169406153	0.492859058336032	0.83665794975813	5.55776286964536	0.877986631190953	0.25	0.506312706135102	TRUE	0.63417886738401	LAMN
213505	LAMN-(LGMA+MHNA+GCA)/3	LAMN	Fibroblasts	C1Qhi.monocytes	HLA.B	KLRD1	0.278	1.27	0.774	0.651	1	0.107	0.503	0.0530554599081327	up	0.0793899496367263	HLA.B_KLRD1	HLA.B_KLRD1_Fibroblasts_C1Qhi.monocytes	1.64724586490444	0.0441597802138652	0.0727420153523785	0.957299974507448	0.0491350574086581	0.0470369892047304	0.20634857114243	0.637645667210595	0.421997119176513	0.0518244851780426	0.186419011431808	0.594785497038579	0.307187449975988	0.598607331519129	0.612914198815431	1.23268260233978	0.97061622231479	0.858448616600791	0.843087495508444	0.887531440891125	0.90298239310097	0.0530554599081327	0.0793899496367263	0.525460290761783	0.577678997738059	0.0160737374233114	0.265126200197904	0.538651704676491	0.27682556837516	0.536037022112032	0.906242454294223	10.5411853277975	0.682865254522675	0.106646199569912	0.15958352199033	4.2663638216052	0.531900448609572	0.5	0.538651704676491	TRUE	0.634178683743022	LAMN
213506	LAMN-(LGMA+MHNA+GCA)/3	LAMN	Fibroblasts	C1Qhi.monocytes	HLA.B	KLRD1	0.278	1.27	0.774	0.651	1	0.107	0.503	0.0160737374233114	down	0.265126200197904	HLA.B_KLRD1	HLA.B_KLRD1_Fibroblasts_C1Qhi.monocytes	1.64724586490444	0.0441597802138652	0.0727420153523785	0.957299974507448	0.0491350574086581	0.0470369892047304	0.20634857114243	0.637645667210595	0.421997119176513	0.0518244851780426	0.186419011431808	0.594785497038579	0.307187449975988	0.598607331519129	0.612914198815431	1.23268260233978	0.97061622231479	0.858448616600791	0.843087495508444	0.887531440891125	0.90298239310097	0.0530554599081327	0.0793899496367263	0.525460290761783	0.577678997738059	0.0160737374233114	0.265126200197904	0.538651704676491	0.27682556837516	0.536037022112032	0.906242454294223	10.5411853277975	0.682865254522675	0.106646199569912	0.15958352199033	4.2663638216052	0.531900448609572	0.5	0.538651704676491	TRUE	0.634178683743022	LAMN
213507	MHNA-(LGMA+LAMN+GCA)/3	MHNA	Macrophages	Fibroblasts	LGALS9	HAVCR2	1.12	1.74	1.43	0.0738	0.659	0.075	1	-0.00111530055924579	up	-0.140413858137575	LGALS9_HAVCR2	LGALS9_HAVCR2_Macrophages_Fibroblasts	0.341973129970248	0.0186544316715002	0.00637931438651906	0.342089172597647	0.0129679781071187	0.00443620490092865	0.0345408446629282	0.310731215249496	0.172636029956212	1.26777687475819	1.13194363817696	0.810288938690572	0.83460060829198	0.858932287497999	0.894849527773331	1.95739340169844	1.1249387366083	0.904307402084082	0.880996227093065	0.922835070068272	0.92395795903701	-0.00111530055924579	-0.140413858137575	0.485261123402502	0.0473408831308238	0.00761288229665441	-0.17870802223245	0.457901737415847	0.145206512246087	0.726762107543761	0.701011332794797	7.21581498662981	0.862774989693462	0.0359536899092863	0.0226200876161617	2.93085716481879	0.373229452576614	0	0.485261123402502	TRUE	0.634175905357287	MHNA
213508	MHNA-(LGMA+LAMN+GCA)/3	MHNA	Macrophages	Fibroblasts	LGALS9	HAVCR2	1.12	1.74	1.43	0.0738	0.659	0.075	1	0.00761288229665441	down	-0.17870802223245	LGALS9_HAVCR2	LGALS9_HAVCR2_Macrophages_Fibroblasts	0.341973129970248	0.0186544316715002	0.00637931438651906	0.342089172597647	0.0129679781071187	0.00443620490092865	0.0345408446629282	0.310731215249496	0.172636029956212	1.26777687475819	1.13194363817696	0.810288938690572	0.83460060829198	0.858932287497999	0.894849527773331	1.95739340169844	1.1249387366083	0.904307402084082	0.880996227093065	0.922835070068272	0.92395795903701	-0.00111530055924579	-0.140413858137575	0.485261123402502	0.0473408831308238	0.00761288229665441	-0.17870802223245	0.457901737415847	0.145206512246087	0.726762107543761	0.701011332794797	7.21581498662981	0.862774989693462	0.0359536899092863	0.0226200876161617	2.93085716481879	0.373229452576614	0	0.485261123402502	TRUE	0.634175905357287	MHNA
213509	GCA-(LGMA+LAMN+MHNA)/3	GCA	Epithelial	CD4..T.cells	HLA.G	KLRD1	1.83	0.346	1.088	0.152	0.541	0.23	1	0.000691713008382295	up	0.105515562174896	HLA.G_KLRD1	HLA.G_KLRD1_Epithelial_CD4..T.cells	0.000594976120652314	0.356879478114357	0.000212334767428903	0.000858369098712446	0.210908177995356	0.000181037062656958	0.635265500900704	0.3059809126524	0.470623206776552	1.49722623406107	0.818156412055227	0.891207779734272	0.743176724827917	0.87309908756203	0.845165679526173	0.220842168737913	0.638272163982407	0.637104743083004	0.714202299676608	0.726688825008983	0.832599712540424	0.000691713008382295	0.105515562174896	0.530238314770648	0.0650317584343499	0.0167326235821549	0.728460649113443	0.622949489051442	0.287075356726961	0.0180835815582467	0.0232317596566524	0.709483408740679	0.279385772794054	0.854785059270689	0.681706677614939	7.88806597775064	0.982580085843237	0	0.622949489051442	TRUE	0.634173510023758	LAMN
213510	GCA-(LGMA+LAMN+MHNA)/3	GCA	Epithelial	CD4..T.cells	HLA.G	KLRD1	1.83	0.346	1.088	0.152	0.541	0.23	1	0.0167326235821549	down	0.728460649113443	HLA.G_KLRD1	HLA.G_KLRD1_Epithelial_CD4..T.cells	0.000594976120652314	0.356879478114357	0.000212334767428903	0.000858369098712446	0.210908177995356	0.000181037062656958	0.635265500900704	0.3059809126524	0.470623206776552	1.49722623406107	0.818156412055227	0.891207779734272	0.743176724827917	0.87309908756203	0.845165679526173	0.220842168737913	0.638272163982407	0.637104743083004	0.714202299676608	0.726688825008983	0.832599712540424	0.000691713008382295	0.105515562174896	0.530238314770648	0.0650317584343499	0.0167326235821549	0.728460649113443	0.622949489051442	0.287075356726961	0.0180835815582467	0.0232317596566524	0.709483408740679	0.279385772794054	0.854785059270689	0.681706677614939	7.88806597775064	0.982580085843237	0	0.622949489051442	TRUE	0.634173510023758	LAMN
213511	LAMN-(LGMA+MHNA+GCA)/3	LAMN	Tregs	NK.cells	GNAS	PTGDR	-0.115	0.859	0.372	0.735	1	0.0618	1	0.0117891988322883	up	0.55628894987879	GNAS_PTGDR	GNAS_PTGDR_Tregs_NK.cells	0.782155523268382	0.203105587467155	0.158860157044105	0.596666666666667	0.200165710128526	0.119432207043354	0.223854363600918	0.439766549598653	0.331810456599785	-0.0153769560053176	-0.133712660915805	0.42106210981271	0.236353449655835	0.380902833360013	0.340423403233552	1.03854089989871	1.20901152491118	0.790199425080848	0.896177685950413	0.873427955443766	0.932851239669422	0.0117891988322883	0.55628894987879	0.61267871940652	0.173677449540625	0.00414619105459257	-0.112209891064152	0.470000222938956	0.0912778463676785	0.274837650884761	0.001	8.82377796792735	0.132007278527265	1.001	1.001	6.51320793959558	1.001	1	0.61267871940652	TRUE	0.6341734703331	LGMA
213512	LAMN-(LGMA+MHNA+GCA)/3	LAMN	Tregs	NK.cells	GNAS	PTGDR	-0.115	0.859	0.372	0.735	1	0.0618	1	0.00414619105459257	down	-0.112209891064152	GNAS_PTGDR	GNAS_PTGDR_Tregs_NK.cells	0.782155523268382	0.203105587467155	0.158860157044105	0.596666666666667	0.200165710128526	0.119432207043354	0.223854363600918	0.439766549598653	0.331810456599785	-0.0153769560053176	-0.133712660915805	0.42106210981271	0.236353449655835	0.380902833360013	0.340423403233552	1.03854089989871	1.20901152491118	0.790199425080848	0.896177685950413	0.873427955443766	0.932851239669422	0.0117891988322883	0.55628894987879	0.61267871940652	0.173677449540625	0.00414619105459257	-0.112209891064152	0.470000222938956	0.0912778463676785	0.274837650884761	0.001	8.82377796792735	0.132007278527265	1.001	1.001	6.51320793959558	1.001	1	0.61267871940652	TRUE	0.6341734703331	LGMA
213513	MHNA-(LGMA+LAMN+GCA)/3	MHNA	Endothelial	Endothelial	S100A9	CD36	0.359	0.933	0.646	0.818	1	0.342	0.997	-0.000776324696722952	up	1.07553732356736	S100A9_CD36	S100A9_CD36_Endothelial_Endothelial	0.0743503782962237	0.370315212030103	0.0275330761032844	0.0436742744435052	0.226984679473367	0.00991339118579091	0.243146692749466	0.243146692749466	0.243146692749466	0.0313215639819951	0.087246696328677	0.625580278533696	0.168400832399552	0.572955018408836	0.542660477028974	0.434753643049626	0.465973893943865	0.806436399568811	0.606674452030183	0.790738411785843	0.775197628458498	-0.000776324696722952	1.07553732356736	0.707642280257906	0.050659496683166	0.00731577277390005	-0.70254367690617	0.362596531491808	0.140584606497023	0.0470971362745406	0.0593692845132979	2.64123102028009	0.237691631126917	0.894408754885832	0.561467140966048	7.97870263368704	1.001	0.333333333333333	0.707642280257906	TRUE	0.634170539972087	MHNA
213514	MHNA-(LGMA+LAMN+GCA)/3	MHNA	Endothelial	Endothelial	S100A9	CD36	0.359	0.933	0.646	0.818	1	0.342	0.997	0.00731577277390005	down	-0.70254367690617	S100A9_CD36	S100A9_CD36_Endothelial_Endothelial	0.0743503782962237	0.370315212030103	0.0275330761032844	0.0436742744435052	0.226984679473367	0.00991339118579091	0.243146692749466	0.243146692749466	0.243146692749466	0.0313215639819951	0.087246696328677	0.625580278533696	0.168400832399552	0.572955018408836	0.542660477028974	0.434753643049626	0.465973893943865	0.806436399568811	0.606674452030183	0.790738411785843	0.775197628458498	-0.000776324696722952	1.07553732356736	0.707642280257906	0.050659496683166	0.00731577277390005	-0.70254367690617	0.362596531491808	0.140584606497023	0.0470971362745406	0.0593692845132979	2.64123102028009	0.237691631126917	0.894408754885832	0.561467140966048	7.97870263368704	1.001	0.333333333333333	0.707642280257906	TRUE	0.634170539972087	MHNA
213515	GCA-(LGMA+LAMN+MHNA)/3	GCA	Fibroblasts	CD4..T.cells	BACE2	APP	0.0847	0.367	0.22585	0.876	1	0.124	1	0.00206484569696815	up	0.818596870516607	BACE2_APP	BACE2_APP_Fibroblasts_CD4..T.cells	0.149847737623896	0.114768331001632	0.017197774751465	0.177657308471262	0.136783719324672	0.0243006274179098	0.570070300444639	0.3059809126524	0.438025606548519	0.00486990220756356	0.0574958938319193	0.513986713622539	0.121898511285417	0.51688810629102	0.521310228909877	0.33271424154546	0.906578314837765	0.644964965864175	0.822897951850521	0.763699245418613	0.892135285662954	0.00206484569696815	0.818596870516607	0.6606513187357	0.0784748889144679	0.0115274858312933	-1.17247976354061	0.277097663462809	0.206103007297206	0.183893888357086	0.257480399883261	6.03156241218382	0.690306622856077	0.0762101008720839	0.13499592690459	5.42617343375212	0.350759226992581	1	0.6606513187357	TRUE	0.634166502838933	GCA
213516	GCA-(LGMA+LAMN+MHNA)/3	GCA	Fibroblasts	CD4..T.cells	BACE2	APP	0.0847	0.367	0.22585	0.876	1	0.124	1	0.0115274858312933	down	-1.17247976354061	BACE2_APP	BACE2_APP_Fibroblasts_CD4..T.cells	0.149847737623896	0.114768331001632	0.017197774751465	0.177657308471262	0.136783719324672	0.0243006274179098	0.570070300444639	0.3059809126524	0.438025606548519	0.00486990220756356	0.0574958938319193	0.513986713622539	0.121898511285417	0.51688810629102	0.521310228909877	0.33271424154546	0.906578314837765	0.644964965864175	0.822897951850521	0.763699245418613	0.892135285662954	0.00206484569696815	0.818596870516607	0.6606513187357	0.0784748889144679	0.0115274858312933	-1.17247976354061	0.277097663462809	0.206103007297206	0.183893888357086	0.257480399883261	6.03156241218382	0.690306622856077	0.0762101008720839	0.13499592690459	5.42617343375212	0.350759226992581	1	0.6606513187357	TRUE	0.634166502838933	GCA
213517	MHNA-(LGMA+LAMN+GCA)/3	MHNA	Endothelial	Tregs	FURIN	NOTCH1	0.32	0.294	0.307	0.673	1	0.691	1	0.0118820633609468	up	-0.211952731100732	FURIN_NOTCH1	FURIN_NOTCH1_Endothelial_Tregs	0.0693531882661624	0.0696538776485514	0.00483071849002822	0.0881883325322239	0.0877214200311156	0.00773600575990292	0.243146692749466	0.591672972047092	0.417409832398279	0.0550351794483274	0.171984935776023	0.611193372818953	0.288958700176084	0.602569233231951	0.603729790299344	0.0471934540719857	0.160521952625802	0.614826625943227	0.291546891843335	0.607303269852677	0.608897772188286	0.0118820633609468	-0.211952731100732	0.472177623366446	0.174586604195604	0.00267123198819785	-1.65120380432942	0.189999939432199	0.0683330355605237	0.5838699764768	0.556811151280386	4.77386805336617	0.737563916624121	0.321840311593812	0.372222426774996	4.69282903772416	0.72551141484884	0.666666666666667	0.472177623366446	TRUE	0.634165467054117	GCA
213518	MHNA-(LGMA+LAMN+GCA)/3	MHNA	Endothelial	Tregs	FURIN	NOTCH1	0.32	0.294	0.307	0.673	1	0.691	1	0.00267123198819785	down	-1.65120380432942	FURIN_NOTCH1	FURIN_NOTCH1_Endothelial_Tregs	0.0693531882661624	0.0696538776485514	0.00483071849002822	0.0881883325322239	0.0877214200311156	0.00773600575990292	0.243146692749466	0.591672972047092	0.417409832398279	0.0550351794483274	0.171984935776023	0.611193372818953	0.288958700176084	0.602569233231951	0.603729790299344	0.0471934540719857	0.160521952625802	0.614826625943227	0.291546891843335	0.607303269852677	0.608897772188286	0.0118820633609468	-0.211952731100732	0.472177623366446	0.174586604195604	0.00267123198819785	-1.65120380432942	0.189999939432199	0.0683330355605237	0.5838699764768	0.556811151280386	4.77386805336617	0.737563916624121	0.321840311593812	0.372222426774996	4.69282903772416	0.72551141484884	0.666666666666667	0.472177623366446	TRUE	0.634165467054117	GCA
213519	GCA-(LGMA+LAMN+MHNA)/3	GCA	Fibroblasts	Macrophages	CCL14	CCR1	1.09	1.32	1.205	0.153	1	0.16	1	0.00247569496247079	up	-0.554628215941303	CCL14_CCR1	CCL14_CCR1_Fibroblasts_Macrophages	0.0364996349561413	0.15689775593421	0.0057267108170364	0.0251937984496124	0.221398305084746	0.00557786427539088	0.570070300444639	0.0811229763135111	0.325596638379075	0.888686340408817	0.815308569182401	0.805626700816392	0.742176244597407	0.828517688490475	0.844605410597087	1.05056162289418	0.795880017344075	0.864804168163852	0.783259971254042	0.874326266618757	0.86949784405318	0.00247569496247079	-0.554628215941303	0.409506874827033	0.0824971515331669	0.0155502558402492	0.551349071244114	0.59072629987032	0.268682165511952	0.0230727678327602	0.0354034948825842	2.84216004074204	0.258965220650046	0.450107082990907	0.63990607221419	5.22497242556455	0.695942096605184	0.5	0.59072629987032	TRUE	0.634163759807419	GCA
213520	GCA-(LGMA+LAMN+MHNA)/3	GCA	Fibroblasts	Macrophages	CCL14	CCR1	1.09	1.32	1.205	0.153	1	0.16	1	0.0155502558402492	down	0.551349071244114	CCL14_CCR1	CCL14_CCR1_Fibroblasts_Macrophages	0.0364996349561413	0.15689775593421	0.0057267108170364	0.0251937984496124	0.221398305084746	0.00557786427539088	0.570070300444639	0.0811229763135111	0.325596638379075	0.888686340408817	0.815308569182401	0.805626700816392	0.742176244597407	0.828517688490475	0.844605410597087	1.05056162289418	0.795880017344075	0.864804168163852	0.783259971254042	0.874326266618757	0.86949784405318	0.00247569496247079	-0.554628215941303	0.409506874827033	0.0824971515331669	0.0155502558402492	0.551349071244114	0.59072629987032	0.268682165511952	0.0230727678327602	0.0354034948825842	2.84216004074204	0.258965220650046	0.450107082990907	0.63990607221419	5.22497242556455	0.695942096605184	0.5	0.59072629987032	TRUE	0.634163759807419	GCA
213521	LGMA-(LAMN+MHNA+GCA)/3	LGMA	CD8..T.cells	iCAFs	EZR	SLC9A1	0.206	-0.0474	0.0793	0.418	0.971	0.934	1	0.00612800303129764	up	0.214886178882251	EZR_SLC9A1	EZR_SLC9A1_CD8..T.cells_iCAFs	0.966050516765282	0.0611161598873492	0.0590412978418833	0.770952830582253	0.0856252777124337	0.0660130502217923	0.272401410357726	0.262803994133876	0.267602702245801	0.0780376859543428	0.378823718224965	0.566371858492076	0.498299183608132	0.625220105650712	0.715163278373619	-0.00140555806669357	-0.0296531237699066	0.451221703197988	0.0717526051024075	0.434063959755659	0.427416457060726	0.00612800303129764	0.214886178882251	0.550240733153324	0.118253676981113	0.00948886550265936	0.669689478417638	0.612256825282594	0.174389749069327	0.686210868310661	0.887182103498042	9.10046271224446	0.845721957748869	0.365779569460443	0.486656797241518	3.71471719686485	0.574825191833126	0.75	0.612256825282594	TRUE	0.634161931532144	GCA
213522	LGMA-(LAMN+MHNA+GCA)/3	LGMA	CD8..T.cells	iCAFs	EZR	SLC9A1	0.206	-0.0474	0.0793	0.418	0.971	0.934	1	0.00948886550265936	down	0.669689478417638	EZR_SLC9A1	EZR_SLC9A1_CD8..T.cells_iCAFs	0.966050516765282	0.0611161598873492	0.0590412978418833	0.770952830582253	0.0856252777124337	0.0660130502217923	0.272401410357726	0.262803994133876	0.267602702245801	0.0780376859543428	0.378823718224965	0.566371858492076	0.498299183608132	0.625220105650712	0.715163278373619	-0.00140555806669357	-0.0296531237699066	0.451221703197988	0.0717526051024075	0.434063959755659	0.427416457060726	0.00612800303129764	0.214886178882251	0.550240733153324	0.118253676981113	0.00948886550265936	0.669689478417638	0.612256825282594	0.174389749069327	0.686210868310661	0.887182103498042	9.10046271224446	0.845721957748869	0.365779569460443	0.486656797241518	3.71471719686485	0.574825191833126	0.75	0.612256825282594	TRUE	0.634161931532144	GCA
213523	LGMA-(LAMN+MHNA+GCA)/3	LGMA	Endothelial	B.cells	PECAM1	ITGAV	-0.196	2.15	0.977	0.577	1	0.0026	0.088	0.0909356593829855	up	-0.177477035046057	PECAM1_ITGAV	PECAM1_ITGAV_Endothelial_B.cells	1.37601855944315	0.090130207368547	0.12402083810558	0.839160855384129	0.0945174294880207	0.0793153269778765	0.623093931583111	0.35586775780378	0.489480844693445	-0.0468095406214766	-0.238824186844269	0.385625100048023	0.366335841203778	0.326996958540099	0.278373619337282	5.55780730186274	2.58502665202918	0.932918613007546	0.987109234638879	0.977497305066475	0.990253323751347	0.0909356593829855	-0.177477035046057	0.478482765618361	0.948530604714062	0.000898039341650021	-0.216405055559402	0.451043243741551	0.0407488329025293	0.901551793456661	1.00057271933555	10.0043667344255	0.970896710736683	0.0882723710509464	0.0969378790183821	5.19434381564678	0.369909605891661	0.75	0.478482765618361	TRUE	0.634158983694328	LAMN
213524	LGMA-(LAMN+MHNA+GCA)/3	LGMA	Endothelial	B.cells	PECAM1	ITGAV	-0.196	2.15	0.977	0.577	1	0.0026	0.088	0.000898039341650021	down	-0.216405055559402	PECAM1_ITGAV	PECAM1_ITGAV_Endothelial_B.cells	1.37601855944315	0.090130207368547	0.12402083810558	0.839160855384129	0.0945174294880207	0.0793153269778765	0.623093931583111	0.35586775780378	0.489480844693445	-0.0468095406214766	-0.238824186844269	0.385625100048023	0.366335841203778	0.326996958540099	0.278373619337282	5.55780730186274	2.58502665202918	0.932918613007546	0.987109234638879	0.977497305066475	0.990253323751347	0.0909356593829855	-0.177477035046057	0.478482765618361	0.948530604714062	0.000898039341650021	-0.216405055559402	0.451043243741551	0.0407488329025293	0.901551793456661	1.00057271933555	10.0043667344255	0.970896710736683	0.0882723710509464	0.0969378790183821	5.19434381564678	0.369909605891661	0.75	0.478482765618361	TRUE	0.634158983694328	LAMN
213525	GCA-(LGMA+LAMN+MHNA)/3	GCA	Endothelial	iCAFs	DSG2	DSC3	0.721	0.165	0.443	0.27	1	0.813	0.974	-0.000315036281425048	up	0.377205504187442	DSG2_DSC3	DSG2_DSC3_Endothelial_iCAFs	0.0507786469985706	0.0755493752356343	0.00383629505605282	0.0585484938761999	0.101587301587302	0.0059477835048838	0.391834343333059	0.154589017934036	0.273211680633548	0.40998672604137	0.568636235841013	0.734332479590203	0.628501680806787	0.758804226028494	0.784376500720346	0.0148350599769788	0.0899094544059319	0.557177506288178	0.179639777218829	0.550035932447	0.551383399209486	-0.000315036281425048	0.377205504187442	0.579926759931754	0.0551755645092134	0.0507908233360104	0.679211059885615	0.613989155402607	0.8168927378253	0.070245014385399	0.106709724042773	4.4799068828571	0.523989395731189	0.368235874811718	0.717703011079539	4.59989871443785	0.786255959844618	0.5	0.613989155402607	TRUE	0.634158082524095	GCA
213526	GCA-(LGMA+LAMN+MHNA)/3	GCA	Endothelial	iCAFs	DSG2	DSC3	0.721	0.165	0.443	0.27	1	0.813	0.974	0.0507908233360104	down	0.679211059885615	DSG2_DSC3	DSG2_DSC3_Endothelial_iCAFs	0.0507786469985706	0.0755493752356343	0.00383629505605282	0.0585484938761999	0.101587301587302	0.0059477835048838	0.391834343333059	0.154589017934036	0.273211680633548	0.40998672604137	0.568636235841013	0.734332479590203	0.628501680806787	0.758804226028494	0.784376500720346	0.0148350599769788	0.0899094544059319	0.557177506288178	0.179639777218829	0.550035932447	0.551383399209486	-0.000315036281425048	0.377205504187442	0.579926759931754	0.0551755645092134	0.0507908233360104	0.679211059885615	0.613989155402607	0.8168927378253	0.070245014385399	0.106709724042773	4.4799068828571	0.523989395731189	0.368235874811718	0.717703011079539	4.59989871443785	0.786255959844618	0.5	0.613989155402607	TRUE	0.634158082524095	GCA
213527	LAMN-(LGMA+MHNA+GCA)/3	LAMN	C1Qhi.monocytes	SPP1..macrophages	CD47	SCN1B	-0.237	3.99	1.8765	0.608	0.878	0.148	0.878	0.010970081909295	up	0.679370278222707	CD47_SCN1B	CD47_SCN1B_C1Qhi.monocytes_SPP1..macrophages	0.175313603460081	0.0569854863794896	0.00999033096211368	0.238180570382797	0.0428571428571429	0.0102077387306913	0.637645667210595	0.117858340400099	0.377752003805347	-0.0512148517123618	-0.216096420727265	0.369257243476869	0.340723547302705	0.32047382743717	0.290519449335681	3.31065575557412	0.829738284605043	0.98598634567014	0.796330398850162	0.955174272367948	0.876661875673733	0.010970081909295	0.679370278222707	0.635188642992467	0.165658198549221	0.00685532128050971	-0.464798995303198	0.405851139373796	0.13342171456163	0.291777605188412	0.34029097656976	6.05121896313746	0.680564154101478	0.823845334490108	0.52016422614962	3.15577288234289	0.660899911987363	0.5	0.635188642992467	TRUE	0.634157302938095	LAMN
213528	LAMN-(LGMA+MHNA+GCA)/3	LAMN	C1Qhi.monocytes	SPP1..macrophages	CD47	SCN1B	-0.237	3.99	1.8765	0.608	0.878	0.148	0.878	0.00685532128050971	down	-0.464798995303198	CD47_SCN1B	CD47_SCN1B_C1Qhi.monocytes_SPP1..macrophages	0.175313603460081	0.0569854863794896	0.00999033096211368	0.238180570382797	0.0428571428571429	0.0102077387306913	0.637645667210595	0.117858340400099	0.377752003805347	-0.0512148517123618	-0.216096420727265	0.369257243476869	0.340723547302705	0.32047382743717	0.290519449335681	3.31065575557412	0.829738284605043	0.98598634567014	0.796330398850162	0.955174272367948	0.876661875673733	0.010970081909295	0.679370278222707	0.635188642992467	0.165658198549221	0.00685532128050971	-0.464798995303198	0.405851139373796	0.13342171456163	0.291777605188412	0.34029097656976	6.05121896313746	0.680564154101478	0.823845334490108	0.52016422614962	3.15577288234289	0.660899911987363	0.5	0.635188642992467	TRUE	0.634157302938095	LAMN
213529	LGMA-(LAMN+MHNA+GCA)/3	LGMA	Endothelial	Epithelial	WNT2B	FZD6	0.552	1.71	1.131	0.0865	1	0.196	1	-0.0031290425058312	up	-1.83492054202501	WNT2B_FZD6	WNT2B_FZD6_Endothelial_Epithelial	0.218816327293741	0.0159652830621837	0.003493464603872	0.223067079070103	0.0205943920812745	0.00459393088679436	0.623093931583111	0.261235324397914	0.442164627990512	0.586767108679423	1.06298389253519	0.688030254522171	0.818973107091404	0.790779574195614	0.886845685929246	1.21024211798043	0.707743928643524	0.902241286381603	0.746721164211283	0.886273805246137	0.851217211642113	-0.0031290425058312	-1.83492054202501	0.175358585922553	0.0276261126892913	0.0016105262524106	0.344106741967507	0.553021205358976	0.0518324471820328	0.682249666435485	0.614344462603114	6.52940393344436	0.89897059599396	0.0984556950153962	0.100031128664154	2.30116969831069	0.37170519788878	0	0.553021205358976	TRUE	0.634157130632597	LGMA
213530	LGMA-(LAMN+MHNA+GCA)/3	LGMA	Endothelial	Epithelial	WNT2B	FZD6	0.552	1.71	1.131	0.0865	1	0.196	1	0.0016105262524106	down	0.344106741967507	WNT2B_FZD6	WNT2B_FZD6_Endothelial_Epithelial	0.218816327293741	0.0159652830621837	0.003493464603872	0.223067079070103	0.0205943920812745	0.00459393088679436	0.623093931583111	0.261235324397914	0.442164627990512	0.586767108679423	1.06298389253519	0.688030254522171	0.818973107091404	0.790779574195614	0.886845685929246	1.21024211798043	0.707743928643524	0.902241286381603	0.746721164211283	0.886273805246137	0.851217211642113	-0.0031290425058312	-1.83492054202501	0.175358585922553	0.0276261126892913	0.0016105262524106	0.344106741967507	0.553021205358976	0.0518324471820328	0.682249666435485	0.614344462603114	6.52940393344436	0.89897059599396	0.0984556950153962	0.100031128664154	2.30116969831069	0.37170519788878	0	0.553021205358976	TRUE	0.634157130632597	LGMA
213531	LGMA-(LAMN+MHNA+GCA)/3	LGMA	iCAFs	CD8..T.cells	COL3A1	ITGB1	0.0797	-0.193	-0.05665	0.868	1	0.516	0.983	0.029123890077664	up	0.79379293788588	COL3A1_ITGB1	COL3A1_ITGB1_iCAFs_CD8..T.cells	2.77171993628319	0.348834566363022	0.966871722053091	0.931810512372439	0.369499055090931	0.344303103845412	0.262803994133876	0.272401410357726	0.267602702245801	0.0048999779034336	0.0614802748235081	0.511325436209381	0.128181527133024	0.516968144709461	0.524131583159917	-0.0554586075859482	-0.287350298372789	0.381625044915559	0.44596658282429	0.31095041322314	0.244655048508803	0.029123890077664	0.79379293788588	0.656115012249077	0.343386115120597	0.00562328735743449	0.783930024531927	0.633041433346508	0.11425590452864	0.91532418211483	0.937291825172976	12.5262776564328	0.957349515222038	0.163899805907734	0.27289556959436	7.19449809449819	0.543525768710402	1	0.656115012249077	TRUE	0.634156155014245	LAMN
213532	LGMA-(LAMN+MHNA+GCA)/3	LGMA	iCAFs	CD8..T.cells	COL3A1	ITGB1	0.0797	-0.193	-0.05665	0.868	1	0.516	0.983	0.00562328735743449	down	0.783930024531927	COL3A1_ITGB1	COL3A1_ITGB1_iCAFs_CD8..T.cells	2.77171993628319	0.348834566363022	0.966871722053091	0.931810512372439	0.369499055090931	0.344303103845412	0.262803994133876	0.272401410357726	0.267602702245801	0.0048999779034336	0.0614802748235081	0.511325436209381	0.128181527133024	0.516968144709461	0.524131583159917	-0.0554586075859482	-0.287350298372789	0.381625044915559	0.44596658282429	0.31095041322314	0.244655048508803	0.029123890077664	0.79379293788588	0.656115012249077	0.343386115120597	0.00562328735743449	0.783930024531927	0.633041433346508	0.11425590452864	0.91532418211483	0.937291825172976	12.5262776564328	0.957349515222038	0.163899805907734	0.27289556959436	7.19449809449819	0.543525768710402	1	0.656115012249077	TRUE	0.634156155014245	LAMN
213533	MHNA-(LGMA+LAMN+GCA)/3	MHNA	NK.cells	B.cells	CD55	CR1	-0.0473	0.353	0.15285	0.882	1	0.48	1	0.00651797649163382	up	-0.475371512053386	CD55_CR1	CD55_CR1_NK.cells_B.cells	0.417888905395958	0.155095556014261	0.0648127121345769	0.389425427133246	0.182892890717972	0.0712231420874803	0.220650162690461	0.714769094866929	0.467709628778695	-0.00257933592326493	-0.0545314148681803	0.453537698095086	0.11653593724988	0.424883944293261	0.402633263966704	0.112521843206418	0.318758762624413	0.639552641034854	0.479787998562702	0.666726554078333	0.708273445921667	0.00651797649163382	-0.475371512053386	0.424001862589969	0.122071563012566	0.0167817699756531	0.891068861834624	0.652533976208936	0.287839889605441	0.167270451710697	0.347098360664971	7.43921568951219	0.354119833955435	0.578728252677347	0.557541969109569	5.95003888322984	0.879184264507229	1	0.652533976208936	TRUE	0.634152108941956	MHNA
213534	MHNA-(LGMA+LAMN+GCA)/3	MHNA	NK.cells	B.cells	CD55	CR1	-0.0473	0.353	0.15285	0.882	1	0.48	1	0.0167817699756531	down	0.891068861834624	CD55_CR1	CD55_CR1_NK.cells_B.cells	0.417888905395958	0.155095556014261	0.0648127121345769	0.389425427133246	0.182892890717972	0.0712231420874803	0.220650162690461	0.714769094866929	0.467709628778695	-0.00257933592326493	-0.0545314148681803	0.453537698095086	0.11653593724988	0.424883944293261	0.402633263966704	0.112521843206418	0.318758762624413	0.639552641034854	0.479787998562702	0.666726554078333	0.708273445921667	0.00651797649163382	-0.475371512053386	0.424001862589969	0.122071563012566	0.0167817699756531	0.891068861834624	0.652533976208936	0.287839889605441	0.167270451710697	0.347098360664971	7.43921568951219	0.354119833955435	0.578728252677347	0.557541969109569	5.95003888322984	0.879184264507229	1	0.652533976208936	TRUE	0.634152108941956	MHNA
213535	LGMA-(LAMN+MHNA+GCA)/3	LGMA	CD4..T.cells	NK.cells	TIMP1	MMP2	0.51	1.88	1.195	0.129	0.985	0.00218	0.467	0.0466089027796947	up	0.732576387310231	TIMP1_MMP2	TIMP1_MMP2_CD4..T.cells_NK.cells	0.287985784807032	0.0692835578513016	0.0199526797820305	0.313921825855476	0.0695352964561327	0.021828647224911	0.225262262027145	0.260586388381787	0.242924325204466	0.453599247747383	0.889410289700751	0.67576436689611	0.767788538498479	0.767048183127901	0.85899231631183	5.00370179202334	2.66154350639539	0.915805785123967	0.988164750269493	0.973634567014014	0.99101688825009	0.0466089027796947	0.732576387310231	0.644919326484274	0.514566445436667	-0.00155716522317942	-0.752793756517877	0.353454171397827	0.00255509212938793	0.0769094138394142	0.295145565049618	6.8384213217406	0.263055161585357	0.0667695181755443	0.0931299270383936	4.62174674599768	0.484070708212354	0.75	0.644919326484274	TRUE	0.634151795376906	LGMA
213536	LGMA-(LAMN+MHNA+GCA)/3	LGMA	CD4..T.cells	NK.cells	TIMP1	MMP2	0.51	1.88	1.195	0.129	0.985	0.00218	0.467	-0.00155716522317942	down	-0.752793756517877	TIMP1_MMP2	TIMP1_MMP2_CD4..T.cells_NK.cells	0.287985784807032	0.0692835578513016	0.0199526797820305	0.313921825855476	0.0695352964561327	0.021828647224911	0.225262262027145	0.260586388381787	0.242924325204466	0.453599247747383	0.889410289700751	0.67576436689611	0.767788538498479	0.767048183127901	0.85899231631183	5.00370179202334	2.66154350639539	0.915805785123967	0.988164750269493	0.973634567014014	0.99101688825009	0.0466089027796947	0.732576387310231	0.644919326484274	0.514566445436667	-0.00155716522317942	-0.752793756517877	0.353454171397827	0.00255509212938793	0.0769094138394142	0.295145565049618	6.8384213217406	0.263055161585357	0.0667695181755443	0.0931299270383936	4.62174674599768	0.484070708212354	0.75	0.644919326484274	TRUE	0.634151795376906	LGMA
213537	GCA-(LGMA+LAMN+MHNA)/3	GCA	Endothelial	B.cells	EFNB2	EPHB6	-0.112	0.431	0.1595	0.776	1	0.604	0.96	0.00434511120135994	up	0.0333634219004221	EFNB2_EPHB6	EFNB2_EPHB6_Endothelial_B.cells	0.360405002896221	0.0279660223402051	0.0100790943625174	0.342601787487587	0.0377581120943953	0.0129359966956965	0.391834343333059	0.0711544356316257	0.231494389482342	-0.0123354872190829	-0.110138278741812	0.422482791740035	0.202237073795422	0.388546502321114	0.35715143268769	0.0943730794542922	0.218963061378868	0.670319798778297	0.367970715055695	0.65298239310097	0.649815846209127	0.00434511120135994	0.0333634219004221	0.51704265637149	0.100798956325914	0.0123845399550093	0.445804060053499	0.57152373330955	0.219435543208336	0.978634252606787	0.719783823080478	7.52763058735746	0.984810589782663	0.259804173803444	0.31902767585198	2.93984106879675	0.631612081584003	0.5	0.57152373330955	TRUE	0.634151152615235	LGMA
213538	GCA-(LGMA+LAMN+MHNA)/3	GCA	Endothelial	B.cells	EFNB2	EPHB6	-0.112	0.431	0.1595	0.776	1	0.604	0.96	0.0123845399550093	down	0.445804060053499	EFNB2_EPHB6	EFNB2_EPHB6_Endothelial_B.cells	0.360405002896221	0.0279660223402051	0.0100790943625174	0.342601787487587	0.0377581120943953	0.0129359966956965	0.391834343333059	0.0711544356316257	0.231494389482342	-0.0123354872190829	-0.110138278741812	0.422482791740035	0.202237073795422	0.388546502321114	0.35715143268769	0.0943730794542922	0.218963061378868	0.670319798778297	0.367970715055695	0.65298239310097	0.649815846209127	0.00434511120135994	0.0333634219004221	0.51704265637149	0.100798956325914	0.0123845399550093	0.445804060053499	0.57152373330955	0.219435543208336	0.978634252606787	0.719783823080478	7.52763058735746	0.984810589782663	0.259804173803444	0.31902767585198	2.93984106879675	0.631612081584003	0.5	0.57152373330955	TRUE	0.634151152615235	LGMA
213539	MHNA-(LGMA+LAMN+GCA)/3	MHNA	NK.cells	NK.cells	HLA.DMA	CD4	0.307	0.433	0.37	0.496	1	0.475	1	0.0035201583423335	up	-0.0703621032610605	HLA.DMA_CD4	HLA.DMA_CD4_NK.cells_NK.cells	0.0967470868945023	0.0776092023763392	0.0075084642461167	0.102446941096752	0.0763752762854331	0.00782441343086195	0.220650162690461	0.220650162690461	0.220650162690461	0.0934871253175094	0.304518323509803	0.606571154153994	0.433708179926365	0.635825196094125	0.679246038098287	0.139991667032433	0.323306390375133	0.67103844771829	0.48499820337765	0.685591088753144	0.711597197269134	0.0035201583423335	-0.0703621032610605	0.498072649493005	0.0927225708345308	0.0210867801043734	-0.876481527966159	0.330950761362658	0.354809641632402	0.077542182062898	0.115026703176641	5.3312695392574	0.542138493713946	0.135592265920017	0.111621124493007	5.0005424435899	0.613391219881843	1	0.498072649493005	TRUE	0.63415068758339	MHNA
213540	MHNA-(LGMA+LAMN+GCA)/3	MHNA	NK.cells	NK.cells	HLA.DMA	CD4	0.307	0.433	0.37	0.496	1	0.475	1	0.0210867801043734	down	-0.876481527966159	HLA.DMA_CD4	HLA.DMA_CD4_NK.cells_NK.cells	0.0967470868945023	0.0776092023763392	0.0075084642461167	0.102446941096752	0.0763752762854331	0.00782441343086195	0.220650162690461	0.220650162690461	0.220650162690461	0.0934871253175094	0.304518323509803	0.606571154153994	0.433708179926365	0.635825196094125	0.679246038098287	0.139991667032433	0.323306390375133	0.67103844771829	0.48499820337765	0.685591088753144	0.711597197269134	0.0035201583423335	-0.0703621032610605	0.498072649493005	0.0927225708345308	0.0210867801043734	-0.876481527966159	0.330950761362658	0.354809641632402	0.077542182062898	0.115026703176641	5.3312695392574	0.542138493713946	0.135592265920017	0.111621124493007	5.0005424435899	0.613391219881843	1	0.498072649493005	TRUE	0.63415068758339	MHNA
213541	LAMN-(LGMA+MHNA+GCA)/3	LAMN	NK.cells	Tregs	COL6A3	ITGB1	0.788	0.269	0.5285	0.231	1	0.459	1	0.00670843811934493	up	1.15268720640721	COL6A3_ITGB1	COL6A3_ITGB1_NK.cells_Tregs	0.0580661458311382	0.464589827048534	0.0269769406490635	0.0652264705089861	0.380416666666667	0.0248132364894601	0.439766549598653	0.223854363600918	0.331810456599785	0.50147375984499	0.636388020107856	0.749339683047863	0.663878661757644	0.776412678085481	0.80356571154154	0.0909723875904767	0.338187314462739	0.60397951850521	0.500269493352497	0.650736615163493	0.719749371182178	0.00670843811934493	1.15268720640721	0.72175195871813	0.123936204743157	0.0039329491754462	-0.693859087600404	0.364176581579592	0.0879606054457761	0.0370707344056274	0.0712839391459428	4.47720487654481	0.427579592479092	0.282722393796979	0.28948478230817	7.78555327081287	0.650175549642223	0.5	0.72175195871813	TRUE	0.634149862359607	LAMN
213542	LAMN-(LGMA+MHNA+GCA)/3	LAMN	NK.cells	Tregs	COL6A3	ITGB1	0.788	0.269	0.5285	0.231	1	0.459	1	0.0039329491754462	down	-0.693859087600404	COL6A3_ITGB1	COL6A3_ITGB1_NK.cells_Tregs	0.0580661458311382	0.464589827048534	0.0269769406490635	0.0652264705089861	0.380416666666667	0.0248132364894601	0.439766549598653	0.223854363600918	0.331810456599785	0.50147375984499	0.636388020107856	0.749339683047863	0.663878661757644	0.776412678085481	0.80356571154154	0.0909723875904767	0.338187314462739	0.60397951850521	0.500269493352497	0.650736615163493	0.719749371182178	0.00670843811934493	1.15268720640721	0.72175195871813	0.123936204743157	0.0039329491754462	-0.693859087600404	0.364176581579592	0.0879606054457761	0.0370707344056274	0.0712839391459428	4.47720487654481	0.427579592479092	0.282722393796979	0.28948478230817	7.78555327081287	0.650175549642223	0.5	0.72175195871813	TRUE	0.634149862359607	LAMN
213543	LGMA-(LAMN+MHNA+GCA)/3	LGMA	CD8..T.cells	SPP1..macrophages	ADAM12	ITGB1	1.06	0.715	0.8875	0.00921	0.584	0.209	0.793	0.0565195347613056	up	0.308180041151726	ADAM12_ITGB1	ADAM12_ITGB1_CD8..T.cells_SPP1..macrophages	0.0289724395876185	0.533617000036712	0.0154601862964898	0.0316956003178262	0.519040268040918	0.0164512928846823	0.272401410357726	0.434443253362701	0.353422331860213	2.15788479199134	2.03574036980315	0.800704338082279	0.945834000320154	0.901232591643989	0.960961261405475	0.486095405430596	0.679853713888946	0.757950053898671	0.734436758893281	0.80102407473949	0.844592166726554	0.0565195347613056	0.308180041151726	0.567302928849293	0.61159269787148	0.00919815693038859	-0.195420843302635	0.454861053110656	0.169867418014354	0.0505059145692712	0.0687654803175244	3.29872525192153	0.385255561829533	0.353578675235603	0.500122099307319	8.21773787457639	0.728158782275222	0.25	0.567302928849293	TRUE	0.634149306001916	LGMA
213544	LGMA-(LAMN+MHNA+GCA)/3	LGMA	CD8..T.cells	SPP1..macrophages	ADAM12	ITGB1	1.06	0.715	0.8875	0.00921	0.584	0.209	0.793	0.00919815693038859	down	-0.195420843302635	ADAM12_ITGB1	ADAM12_ITGB1_CD8..T.cells_SPP1..macrophages	0.0289724395876185	0.533617000036712	0.0154601862964898	0.0316956003178262	0.519040268040918	0.0164512928846823	0.272401410357726	0.434443253362701	0.353422331860213	2.15788479199134	2.03574036980315	0.800704338082279	0.945834000320154	0.901232591643989	0.960961261405475	0.486095405430596	0.679853713888946	0.757950053898671	0.734436758893281	0.80102407473949	0.844592166726554	0.0565195347613056	0.308180041151726	0.567302928849293	0.61159269787148	0.00919815693038859	-0.195420843302635	0.454861053110656	0.169867418014354	0.0505059145692712	0.0687654803175244	3.29872525192153	0.385255561829533	0.353578675235603	0.500122099307319	8.21773787457639	0.728158782275222	0.25	0.567302928849293	TRUE	0.634149306001916	LGMA
213545	LAMN-(LGMA+MHNA+GCA)/3	LAMN	Macrophages	C1Qhi.monocytes	HLA.DMA	CD74	0.0271	-0.658	-0.31545	0.957	1	0.162	0.578	0.0412212215353238	up	-1.23497009847404	HLA.DMA_CD74	HLA.DMA_CD74_Macrophages_C1Qhi.monocytes	0.626862493992973	2.96690523682725	1.85984161619834	0.62296511627907	0.980457090568422	0.610790565432595	0.202118009648158	0.637645667210595	0.419881838429377	0.00051728648624754	0.0190880622231565	0.486293420842004	0.0534056347046582	0.48775412197855	0.490115255322555	-0.520139120430949	-0.790484985457369	0.223252784764642	0.781328602227812	0.14395436579231	0.0871137261947539	0.0412212215353238	-1.23497009847404	0.285081472581298	0.461820412547483	0.0165658118547332	0.400177286337837	0.563222524665536	0.284480394186434	0.496946954929338	0.699275209600237	8.29025520143798	0.842483661476106	0.864371820007478	0.980411708923626	12.6612583734518	0.938718150668054	1	0.563222524665536	TRUE	0.634147623703941	LGMA
213546	LAMN-(LGMA+MHNA+GCA)/3	LAMN	Macrophages	C1Qhi.monocytes	HLA.DMA	CD74	0.0271	-0.658	-0.31545	0.957	1	0.162	0.578	0.0165658118547332	down	0.400177286337837	HLA.DMA_CD74	HLA.DMA_CD74_Macrophages_C1Qhi.monocytes	0.626862493992973	2.96690523682725	1.85984161619834	0.62296511627907	0.980457090568422	0.610790565432595	0.202118009648158	0.637645667210595	0.419881838429377	0.00051728648624754	0.0190880622231565	0.486293420842004	0.0534056347046582	0.48775412197855	0.490115255322555	-0.520139120430949	-0.790484985457369	0.223252784764642	0.781328602227812	0.14395436579231	0.0871137261947539	0.0412212215353238	-1.23497009847404	0.285081472581298	0.461820412547483	0.0165658118547332	0.400177286337837	0.563222524665536	0.284480394186434	0.496946954929338	0.699275209600237	8.29025520143798	0.842483661476106	0.864371820007478	0.980411708923626	12.6612583734518	0.938718150668054	1	0.563222524665536	TRUE	0.634147623703941	LGMA
213547	LGMA-(LAMN+MHNA+GCA)/3	LGMA	B.cells	CD4..T.cells	FCER2	ITGB2	-0.847	0.341	-0.253	0.0414	0.327	0.146	0.99	0.0203919356383792	up	0.47835961228111	FCER2_ITGB2	FCER2_ITGB2_B.cells_CD4..T.cells	0.0916175444889822	0.514534332532003	0.0471403721018596	0.105298976357411	0.534864945172963	0.0563207312161755	0.35586775780378	0.225262262027145	0.290565009915463	-1.1714007110706	-1.3829996588791	0.205558668160717	0.882563630542661	0.107851768849048	0.0398791419881543	0.284955676177507	0.835647144215563	0.634993711821775	0.798463887890765	0.748427955443766	0.87805425799497	0.0203919356383792	0.47835961228111	0.598426489128946	0.257899254419144	0.00478974795837426	-0.388417456350968	0.41974778469316	0.101289169215439	0.37408541145438	0.386578114048643	5.47977600851881	0.838429542370353	0.400811714999101	0.579773883245154	7.81913350830464	0.796711222707621	0.75	0.598426489128946	TRUE	0.634147298943587	MHNA
213548	LGMA-(LAMN+MHNA+GCA)/3	LGMA	B.cells	CD4..T.cells	FCER2	ITGB2	-0.847	0.341	-0.253	0.0414	0.327	0.146	0.99	0.00478974795837426	down	-0.388417456350968	FCER2_ITGB2	FCER2_ITGB2_B.cells_CD4..T.cells	0.0916175444889822	0.514534332532003	0.0471403721018596	0.105298976357411	0.534864945172963	0.0563207312161755	0.35586775780378	0.225262262027145	0.290565009915463	-1.1714007110706	-1.3829996588791	0.205558668160717	0.882563630542661	0.107851768849048	0.0398791419881543	0.284955676177507	0.835647144215563	0.634993711821775	0.798463887890765	0.748427955443766	0.87805425799497	0.0203919356383792	0.47835961228111	0.598426489128946	0.257899254419144	0.00478974795837426	-0.388417456350968	0.41974778469316	0.101289169215439	0.37408541145438	0.386578114048643	5.47977600851881	0.838429542370353	0.400811714999101	0.579773883245154	7.81913350830464	0.796711222707621	0.75	0.598426489128946	TRUE	0.634147298943587	MHNA
213549	LGMA-(LAMN+MHNA+GCA)/3	LGMA	CD4..T.cells	CD4..T.cells	C3	CD46	1.72	-0.066	0.827	0.0191	0.784	0.712	1	0.0229702962310954	up	1.08520063962498	C3_CD46	C3_CD46_CD4..T.cells_CD4..T.cells	0.0891026220958371	0.21495489823493	0.0191530450650761	0.0932995553707935	0.279736243794889	0.026099267167159	0.225262262027145	0.225262262027145	0.225262262027145	2.95662260833391	1.71896663275227	0.881042900592284	0.921862493997119	0.923443252761325	0.946294221226189	-0.00973632041996748	-0.147520006363144	0.442440711462451	0.271469637082285	0.395122170319799	0.326648401006109	0.0229702962310954	1.08520063962498	0.709409571113234	0.283141707796592	0.0045407795708378	-0.457350183867594	0.407206355463853	0.0974161583101604	0.0483138403157727	0.110642638740863	4.76891577515585	0.416910679349699	0.367537051213461	0.539239630459876	6.330591369285	0.688272784227608	0.75	0.709409571113234	TRUE	0.634146573060738	LGMA
213550	LGMA-(LAMN+MHNA+GCA)/3	LGMA	CD4..T.cells	CD4..T.cells	C3	CD46	1.72	-0.066	0.827	0.0191	0.784	0.712	1	0.0045407795708378	down	-0.457350183867594	C3_CD46	C3_CD46_CD4..T.cells_CD4..T.cells	0.0891026220958371	0.21495489823493	0.0191530450650761	0.0932995553707935	0.279736243794889	0.026099267167159	0.225262262027145	0.225262262027145	0.225262262027145	2.95662260833391	1.71896663275227	0.881042900592284	0.921862493997119	0.923443252761325	0.946294221226189	-0.00973632041996748	-0.147520006363144	0.442440711462451	0.271469637082285	0.395122170319799	0.326648401006109	0.0229702962310954	1.08520063962498	0.709409571113234	0.283141707796592	0.0045407795708378	-0.457350183867594	0.407206355463853	0.0974161583101604	0.0483138403157727	0.110642638740863	4.76891577515585	0.416910679349699	0.367537051213461	0.539239630459876	6.330591369285	0.688272784227608	0.75	0.709409571113234	TRUE	0.634146573060738	LGMA
213551	LGMA-(LAMN+MHNA+GCA)/3	LGMA	iCAFs	Macrophages	ADAM15	ITGB1	2.67	0.678	1.674	0.0309	0.881	0.118	1	0.0481077634809735	up	-0.0522150123557123	ADAM15_ITGB1	ADAM15_ITGB1_iCAFs_Macrophages	0.0374493709966813	0.545041408849161	0.0204114579285461	0.0529749302685082	0.572497800281312	0.0303280310487768	0.262803994133876	1.001	0.631901997066938	4.03181085993569	1.51004152057517	0.942212261885705	0.900892428365615	0.943692972626861	0.933368016647991	0.629263999046447	0.928117992693875	0.748607617678764	0.829635285662954	0.82500898311175	0.895122170319799	0.0481077634809735	-0.0522150123557123	0.501391508942143	0.52924046794469	-0.000432659545266233	-0.589075154884175	0.383240679633916	0.0200481674418825	0.074931046820568	0.104617523043809	2.97489464445773	0.376252344810516	0.365305812405532	0.581350339324776	8.20303369595374	0.725505565635337	0.25	0.501391508942143	TRUE	0.634146264118932	LGMA
213552	LGMA-(LAMN+MHNA+GCA)/3	LGMA	iCAFs	Macrophages	ADAM15	ITGB1	2.67	0.678	1.674	0.0309	0.881	0.118	1	-0.000432659545266233	down	-0.589075154884175	ADAM15_ITGB1	ADAM15_ITGB1_iCAFs_Macrophages	0.0374493709966813	0.545041408849161	0.0204114579285461	0.0529749302685082	0.572497800281312	0.0303280310487768	0.262803994133876	1.001	0.631901997066938	4.03181085993569	1.51004152057517	0.942212261885705	0.900892428365615	0.943692972626861	0.933368016647991	0.629263999046447	0.928117992693875	0.748607617678764	0.829635285662954	0.82500898311175	0.895122170319799	0.0481077634809735	-0.0522150123557123	0.501391508942143	0.52924046794469	-0.000432659545266233	-0.589075154884175	0.383240679633916	0.0200481674418825	0.074931046820568	0.104617523043809	2.97489464445773	0.376252344810516	0.365305812405532	0.581350339324776	8.20303369595374	0.725505565635337	0.25	0.501391508942143	TRUE	0.634146264118932	LGMA
213553	MHNA-(LGMA+LAMN+GCA)/3	MHNA	Endothelial	CD4..T.cells	EFNB2	EPHA4	-0.322	-0.0206	-0.1713	0.448	0.999	0.964	1	0.0140213369715053	up	0.251718999831571	EFNB2_EPHA4	EFNB2_EPHA4_Endothelial_CD4..T.cells	0.306074172160618	0.151574734163685	0.0463931112796157	0.247487555179863	0.159538093966886	0.0394836928339197	0.243146692749466	0.415346021722053	0.329246357235759	-0.112288479492598	-0.348721986001856	0.336861693612934	0.473187129822315	0.273811429486153	0.228109492556427	-0.000328013101601686	-0.0159229660971692	0.463842975206612	0.0449829320876752	0.446325907294287	0.441744520301833	0.0140213369715053	0.251718999831571	0.556976961923193	0.195530344387987	0.00415198994939703	0.406962107559379	0.564456936217914	0.0913680553417514	0.831256495159282	0.520232699810324	7.65150392314887	1.001	0.279297856611784	0.347379419794358	5.74514881533431	0.687065109416035	1	0.564456936217914	TRUE	0.634145706631428	LAMN
213554	MHNA-(LGMA+LAMN+GCA)/3	MHNA	Endothelial	CD4..T.cells	EFNB2	EPHA4	-0.322	-0.0206	-0.1713	0.448	0.999	0.964	1	0.00415198994939703	down	0.406962107559379	EFNB2_EPHA4	EFNB2_EPHA4_Endothelial_CD4..T.cells	0.306074172160618	0.151574734163685	0.0463931112796157	0.247487555179863	0.159538093966886	0.0394836928339197	0.243146692749466	0.415346021722053	0.329246357235759	-0.112288479492598	-0.348721986001856	0.336861693612934	0.473187129822315	0.273811429486153	0.228109492556427	-0.000328013101601686	-0.0159229660971692	0.463842975206612	0.0449829320876752	0.446325907294287	0.441744520301833	0.0140213369715053	0.251718999831571	0.556976961923193	0.195530344387987	0.00415198994939703	0.406962107559379	0.564456936217914	0.0913680553417514	0.831256495159282	0.520232699810324	7.65150392314887	1.001	0.279297856611784	0.347379419794358	5.74514881533431	0.687065109416035	1	0.564456936217914	TRUE	0.634145706631428	LAMN
213555	LAMN-(LGMA+MHNA+GCA)/3	LAMN	CD8..T.cells	Endothelial	PTDSS1	SCARB1	0.0856	-0.0841	0.000750000000000001	0.741	1	0.878	1	0.00531241842423939	up	-1.47901051455711	PTDSS1_SCARB1	PTDSS1_SCARB1_CD8..T.cells_Endothelial	0.0869058152215547	0.0865715747750256	0.00752357328083738	0.116054993691961	0.095149944465013	0.0110426262046775	0.523461688274655	0.060706862958961	0.292084275616808	0.0111435613969695	0.130181792020672	0.514506963342404	0.230830798783416	0.536737634064351	0.573935489034737	-0.00475211121229677	-0.0565054840938974	0.432446999640676	0.121878368666906	0.413178224937118	0.400669241825368	0.00531241842423939	-1.47901051455711	0.240449754742154	0.110269007778058	-0.00176248790369818	-1.24283714701253	0.264297036280904	0.001	0.69402960709952	0.722867568396758	5.01020375682456	0.900508346804371	0.522203412698052	0.506125504191199	5.3197709947171	0.862210825472985	1	0.264297036280904	TRUE	0.634144646450882	GCA
213556	LAMN-(LGMA+MHNA+GCA)/3	LAMN	CD8..T.cells	Endothelial	PTDSS1	SCARB1	0.0856	-0.0841	0.000750000000000001	0.741	1	0.878	1	-0.00176248790369818	down	-1.24283714701253	PTDSS1_SCARB1	PTDSS1_SCARB1_CD8..T.cells_Endothelial	0.0869058152215547	0.0865715747750256	0.00752357328083738	0.116054993691961	0.095149944465013	0.0110426262046775	0.523461688274655	0.060706862958961	0.292084275616808	0.0111435613969695	0.130181792020672	0.514506963342404	0.230830798783416	0.536737634064351	0.573935489034737	-0.00475211121229677	-0.0565054840938974	0.432446999640676	0.121878368666906	0.413178224937118	0.400669241825368	0.00531241842423939	-1.47901051455711	0.240449754742154	0.110269007778058	-0.00176248790369818	-1.24283714701253	0.264297036280904	0.001	0.69402960709952	0.722867568396758	5.01020375682456	0.900508346804371	0.522203412698052	0.506125504191199	5.3197709947171	0.862210825472985	1	0.264297036280904	TRUE	0.634144646450882	GCA
213557	LAMN-(LGMA+MHNA+GCA)/3	LAMN	Macrophages	Endothelial	PTPRC	DPP4	0.29	1.09	0.69	0.54	1	0.315	0.952	0.00511015140718994	up	-1.56124612469167	PTPRC_DPP4	PTPRC_DPP4_Macrophages_Endothelial	1.17058435070985	0.0254360234827216	0.029775011033162	0.800484496124031	0.0295569542144885	0.0236598836013458	0.202118009648158	0.060706862958961	0.131412436303559	0.0776058096513391	0.267606240177031	0.599427725308148	0.396470305746758	0.624899951976949	0.660817192252281	0.546841496369335	0.501689446210399	0.833340819259792	0.632950053898671	0.812185591088753	0.788896873877111	0.00511015140718994	-1.56124612469167	0.225409964994352	0.108288789897716	0.000964745031260001	0.484989328670295	0.57865299238421	0.0417865223291267	0.536695087345777	0.812592211494434	9.78348833648531	0.872296466757647	0.15453670909875	0.1774594281462	3.62898330504115	0.595601638361363	0	0.57865299238421	TRUE	0.634144073245797	LAMN
213558	LAMN-(LGMA+MHNA+GCA)/3	LAMN	Macrophages	Endothelial	PTPRC	DPP4	0.29	1.09	0.69	0.54	1	0.315	0.952	0.000964745031260001	down	0.484989328670295	PTPRC_DPP4	PTPRC_DPP4_Macrophages_Endothelial	1.17058435070985	0.0254360234827216	0.029775011033162	0.800484496124031	0.0295569542144885	0.0236598836013458	0.202118009648158	0.060706862958961	0.131412436303559	0.0776058096513391	0.267606240177031	0.599427725308148	0.396470305746758	0.624899951976949	0.660817192252281	0.546841496369335	0.501689446210399	0.833340819259792	0.632950053898671	0.812185591088753	0.788896873877111	0.00511015140718994	-1.56124612469167	0.225409964994352	0.108288789897716	0.000964745031260001	0.484989328670295	0.57865299238421	0.0417865223291267	0.536695087345777	0.812592211494434	9.78348833648531	0.872296466757647	0.15453670909875	0.1774594281462	3.62898330504115	0.595601638361363	0	0.57865299238421	TRUE	0.634144073245797	LAMN
213559	LGMA-(LAMN+MHNA+GCA)/3	LGMA	Macrophages	Epithelial	LRRC4C	LDLR	4.03	0.931	2.4805	0.117	1	0.304	1	-0.00243811575275112	up	-1.69289729127024	LRRC4C_LDLR	LRRC4C_LDLR_Macrophages_Epithelial	0.0183280491721103	0.509927219596026	0.00934597115495348	0.0196321870617645	0.52559160889998	0.0103185127840182	1.001	0.261235324397914	0.631117662198957	3.75521097716297	0.931814138253838	0.981431086921722	0.781375060028814	0.939050744357292	0.866415879622219	0.48144469366025	0.517126416391246	0.805852497305066	0.643572583542939	0.79999101688825	0.794264283147682	-0.00243811575275112	-1.69289729127024	0.20133273297583	0.0343903668440922	-4.34351425543907e-05	-0.723949047414998	0.358702097758589	0.0261030339701995	0.0837175276566544	0.0765699257570977	2.69381766227022	0.40409033529674	1.001	1.001	7.85572043503598	1.001	0	0.358702097758589	TRUE	0.634140783009759	LAMN
213560	LGMA-(LAMN+MHNA+GCA)/3	LGMA	Macrophages	Epithelial	LRRC4C	LDLR	4.03	0.931	2.4805	0.117	1	0.304	1	-4.34351425543907e-05	down	-0.723949047414998	LRRC4C_LDLR	LRRC4C_LDLR_Macrophages_Epithelial	0.0183280491721103	0.509927219596026	0.00934597115495348	0.0196321870617645	0.52559160889998	0.0103185127840182	1.001	0.261235324397914	0.631117662198957	3.75521097716297	0.931814138253838	0.981431086921722	0.781375060028814	0.939050744357292	0.866415879622219	0.48144469366025	0.517126416391246	0.805852497305066	0.643572583542939	0.79999101688825	0.794264283147682	-0.00243811575275112	-1.69289729127024	0.20133273297583	0.0343903668440922	-4.34351425543907e-05	-0.723949047414998	0.358702097758589	0.0261030339701995	0.0837175276566544	0.0765699257570977	2.69381766227022	0.40409033529674	1.001	1.001	7.85572043503598	1.001	0	0.358702097758589	TRUE	0.634140783009759	LAMN
213561	LAMN-(LGMA+MHNA+GCA)/3	LAMN	C1Qhi.monocytes	NK.cells	TGFB1	TGFBR1	-0.0895	-0.148	-0.11875	0.825	0.958	0.737	1	0.0235696889120875	up	4.24858495681387	TGFB1_TGFBR1	TGFB1_TGFBR1_C1Qhi.monocytes_NK.cells	0.439898405893897	0.102612338927023	0.0451390043190415	0.517059195189438	0.110547517042546	0.0571596101922093	0.637645667210595	0.439766549598653	0.538706108404624	-0.00747737160478171	-0.0835460514500749	0.43326796862494	0.162137826156555	0.403033456058908	0.377641267808548	-0.0196148117968604	-0.132532512140949	0.402533237513475	0.248315666546892	0.369160977362558	0.337383219547251	0.0235696889120875	4.24858495681387	1.001	0.289009832622681	0.00555115892833673	0.995971085039758	0.671619595706681	0.113133857688716	0.320963626248677	0.631868738883819	7.55132261654412	0.582639210681539	0.265650765384721	0.261161759647006	5.56604966943989	0.628716340841885	1	1.001	TRUE	0.63413970877646	MHNA
213562	LAMN-(LGMA+MHNA+GCA)/3	LAMN	C1Qhi.monocytes	NK.cells	TGFB1	TGFBR1	-0.0895	-0.148	-0.11875	0.825	0.958	0.737	1	0.00555115892833673	down	0.995971085039758	TGFB1_TGFBR1	TGFB1_TGFBR1_C1Qhi.monocytes_NK.cells	0.439898405893897	0.102612338927023	0.0451390043190415	0.517059195189438	0.110547517042546	0.0571596101922093	0.637645667210595	0.439766549598653	0.538706108404624	-0.00747737160478171	-0.0835460514500749	0.43326796862494	0.162137826156555	0.403033456058908	0.377641267808548	-0.0196148117968604	-0.132532512140949	0.402533237513475	0.248315666546892	0.369160977362558	0.337383219547251	0.0235696889120875	4.24858495681387	1.001	0.289009832622681	0.00555115892833673	0.995971085039758	0.671619595706681	0.113133857688716	0.320963626248677	0.631868738883819	7.55132261654412	0.582639210681539	0.265650765384721	0.261161759647006	5.56604966943989	0.628716340841885	1	1.001	TRUE	0.63413970877646	MHNA
213563	GCA-(LGMA+LAMN+MHNA)/3	GCA	Macrophages	C1Qhi.monocytes	LYZ	ITGAL	-0.715	0.786	0.0355	0.148	1	0.401	0.814	0.0154535993835349	up	0.172620978585557	LYZ_ITGAL	LYZ_ITGAL_Macrophages_C1Qhi.monocytes	0.981708664673485	0.0708773687045999	0.069580926986563	0.546610169491525	0.102254428341385	0.0558933104069434	0.0811229763135111	0.0295087282581602	0.0553158522858356	-0.593262873492605	-0.829738284605043	0.232031375060029	0.747518809028334	0.154234032335521	0.100048023051065	0.311928523120537	0.396855627379818	0.774793388429752	0.551113905856989	0.757096658282429	0.746586417535034	0.0154535993835349	0.172620978585557	0.542510995086434	0.209552361813347	0.0116184388912228	1.01737998281862	0.675514671181626	0.207517894530323	0.463292007691264	0.583738051938605	9.42679461862878	0.799335746325526	0.186359737001866	0.266916062882373	4.45144393639935	0.586184336528297	1	0.675514671181626	TRUE	0.634138973831525	MHNA
213564	GCA-(LGMA+LAMN+MHNA)/3	GCA	Macrophages	C1Qhi.monocytes	LYZ	ITGAL	-0.715	0.786	0.0355	0.148	1	0.401	0.814	0.0116184388912228	down	1.01737998281862	LYZ_ITGAL	LYZ_ITGAL_Macrophages_C1Qhi.monocytes	0.981708664673485	0.0708773687045999	0.069580926986563	0.546610169491525	0.102254428341385	0.0558933104069434	0.0811229763135111	0.0295087282581602	0.0553158522858356	-0.593262873492605	-0.829738284605043	0.232031375060029	0.747518809028334	0.154234032335521	0.100048023051065	0.311928523120537	0.396855627379818	0.774793388429752	0.551113905856989	0.757096658282429	0.746586417535034	0.0154535993835349	0.172620978585557	0.542510995086434	0.209552361813347	0.0116184388912228	1.01737998281862	0.675514671181626	0.207517894530323	0.463292007691264	0.583738051938605	9.42679461862878	0.799335746325526	0.186359737001866	0.266916062882373	4.45144393639935	0.586184336528297	1	0.675514671181626	TRUE	0.634138973831525	MHNA
213565	GCA-(LGMA+LAMN+MHNA)/3	GCA	iCAFs	Endothelial	COL6A3	ITGA2	0.00616	-0.178	-0.08592	0.991	1	0.724	1	0.00289965172377487	up	0.180441795838943	COL6A3_ITGA2	COL6A3_ITGA2_iCAFs_Endothelial	1.60978551692807	0.103173829096307	0.166087735805248	0.928042328042328	0.117324561403509	0.108882159101457	0.154589017934036	0.391834343333059	0.273211680633548	2.4186288370704e-05	0.00392634551472468	0.477028973907476	0.026692812550024	0.47742916599968	0.477769329278053	-0.0249665352169079	-0.140261433802853	0.38802551203737	0.260375494071146	0.35698886094143	0.332083183614804	0.00289965172377487	0.180441795838943	0.543941317631064	0.086647738076998	0.0160048427214112	0.0345634720967787	0.496703761492339	0.27575382615754	1.001	1.001	10.3251931688937	0.98476483000118	0.124667338197874	0.167185733680661	5.4788943437756	0.621604153525542	1	0.543941317631064	TRUE	0.634138872832116	LAMN
213566	GCA-(LGMA+LAMN+MHNA)/3	GCA	iCAFs	Endothelial	COL6A3	ITGA2	0.00616	-0.178	-0.08592	0.991	1	0.724	1	0.0160048427214112	down	0.0345634720967787	COL6A3_ITGA2	COL6A3_ITGA2_iCAFs_Endothelial	1.60978551692807	0.103173829096307	0.166087735805248	0.928042328042328	0.117324561403509	0.108882159101457	0.154589017934036	0.391834343333059	0.273211680633548	2.4186288370704e-05	0.00392634551472468	0.477028973907476	0.026692812550024	0.47742916599968	0.477769329278053	-0.0249665352169079	-0.140261433802853	0.38802551203737	0.260375494071146	0.35698886094143	0.332083183614804	0.00289965172377487	0.180441795838943	0.543941317631064	0.086647738076998	0.0160048427214112	0.0345634720967787	0.496703761492339	0.27575382615754	1.001	1.001	10.3251931688937	0.98476483000118	0.124667338197874	0.167185733680661	5.4788943437756	0.621604153525542	1	0.543941317631064	TRUE	0.634138872832116	LAMN
213567	MHNA-(LGMA+LAMN+GCA)/3	MHNA	Macrophages	NK.cells	CKLF	CCR4	0.342	0.659	0.5005	0.557	0.972	0.313	1	-0.00184337494738434	up	-2.89116731332064	CKLF_CCR4	CKLF_CCR4_Macrophages_NK.cells	0.360296236948042	0.058963704622775	0.0212444008921017	0.299752977719079	0.065760773115209	0.0197119875583927	0.0345408446629282	0.220650162690461	0.127595503676695	0.0869175232505847	0.254144804826271	0.619497358732191	0.382723707379542	0.631222987033776	0.653453657755723	0.33243628155689	0.504455662453552	0.743599532878189	0.63501616960115	0.763564498742364	0.790042220625225	-0.00184337494738434	-2.89116731332064	0.001	0.0402129492608214	0.00584768789457715	-3.72027253173321	0.001	0.117746732163842	0.575995130732905	0.466561853635693	7.51192646020989	0.892301189188013	0.660463408676682	0.718390252165916	4.61256535057058	0.857828744217733	0.666666666666667	0.001	TRUE	0.634138118497226	MHNA
213568	MHNA-(LGMA+LAMN+GCA)/3	MHNA	Macrophages	NK.cells	CKLF	CCR4	0.342	0.659	0.5005	0.557	0.972	0.313	1	0.00584768789457715	down	-3.72027253173321	CKLF_CCR4	CKLF_CCR4_Macrophages_NK.cells	0.360296236948042	0.058963704622775	0.0212444008921017	0.299752977719079	0.065760773115209	0.0197119875583927	0.0345408446629282	0.220650162690461	0.127595503676695	0.0869175232505847	0.254144804826271	0.619497358732191	0.382723707379542	0.631222987033776	0.653453657755723	0.33243628155689	0.504455662453552	0.743599532878189	0.63501616960115	0.763564498742364	0.790042220625225	-0.00184337494738434	-2.89116731332064	0.001	0.0402129492608214	0.00584768789457715	-3.72027253173321	0.001	0.117746732163842	0.575995130732905	0.466561853635693	7.51192646020989	0.892301189188013	0.660463408676682	0.718390252165916	4.61256535057058	0.857828744217733	0.666666666666667	0.001	TRUE	0.634138118497226	MHNA
213569	GCA-(LGMA+LAMN+MHNA)/3	GCA	iCAFs	Epithelial	FN1	ITGA2	-0.0306	-0.356	-0.1933	0.959	1	0.746	0.935	0.005025855567148	up	0.0267057408237313	FN1_ITGA2	FN1_ITGA2_iCAFs_Epithelial	1.47838094521295	0.188631411903772	0.278869085027151	0.87989417989418	0.238049892703863	0.209458715114563	0.154589017934036	0.635265500900704	0.39492725941737	-0.000556350620577694	-0.0181813928293364	0.460841203777813	0.0517648471266208	0.441371858492076	0.437530014406915	-0.0453049774197299	-0.127261172527331	0.31447628458498	0.240253323751347	0.324200503054258	0.341942148760331	0.005025855567148	0.0267057408237313	0.515825055827912	0.107463523711837	0.0067889337350008	-0.0778970833523732	0.476242999992458	0.132388974259639	0.831322022210421	1.001	10.6564585394401	0.908846045339999	0.227099436407185	0.338188527264427	6.92749286154318	0.785689496390173	1	0.515825055827912	TRUE	0.63413734969511	LAMN
213570	GCA-(LGMA+LAMN+MHNA)/3	GCA	iCAFs	Epithelial	FN1	ITGA2	-0.0306	-0.356	-0.1933	0.959	1	0.746	0.935	0.0067889337350008	down	-0.0778970833523732	FN1_ITGA2	FN1_ITGA2_iCAFs_Epithelial	1.47838094521295	0.188631411903772	0.278869085027151	0.87989417989418	0.238049892703863	0.209458715114563	0.154589017934036	0.635265500900704	0.39492725941737	-0.000556350620577694	-0.0181813928293364	0.460841203777813	0.0517648471266208	0.441371858492076	0.437530014406915	-0.0453049774197299	-0.127261172527331	0.31447628458498	0.240253323751347	0.324200503054258	0.341942148760331	0.005025855567148	0.0267057408237313	0.515825055827912	0.107463523711837	0.0067889337350008	-0.0778970833523732	0.476242999992458	0.132388974259639	0.831322022210421	1.001	10.6564585394401	0.908846045339999	0.227099436407185	0.338188527264427	6.92749286154318	0.785689496390173	1	0.515825055827912	TRUE	0.63413734969511	LAMN
213571	LGMA-(LAMN+MHNA+GCA)/3	LGMA	Endothelial	Epithelial	COL18A1	GPC4	0.456	-0.111	0.1725	0.143	1	0.916	1	0.00502433662638242	up	-0.158955030730281	COL18A1_GPC4	COL18A1_GPC4_Endothelial_Epithelial	0.487312961685236	0.0267467579294521	0.0130340418220793	0.482946825046313	0.0356488469913862	0.0172164974710518	0.623093931583111	0.261235324397914	0.442164627990512	0.385166766915932	0.844663962534938	0.65881623179126	0.75284136385465	0.753081479109973	0.850428205538659	-0.00422960242286861	-0.0381045263321496	0.419107078692059	0.0880120373697449	0.415468918433345	0.419107078692059	0.00502433662638242	-0.158955030730281	0.481870191700096	0.107448653103138	0.00039968174493017	-0.43780357963577	0.410762610416736	0.0329962646912666	1.001	0.9597941010291	7.98775896696754	1.001	0.362704971205313	0.55525408493408	3.40976438331948	0.831147135768808	0	0.481870191700096	TRUE	0.63413574996835	LAMN
213572	LGMA-(LAMN+MHNA+GCA)/3	LGMA	Endothelial	Epithelial	COL18A1	GPC4	0.456	-0.111	0.1725	0.143	1	0.916	1	0.00039968174493017	down	-0.43780357963577	COL18A1_GPC4	COL18A1_GPC4_Endothelial_Epithelial	0.487312961685236	0.0267467579294521	0.0130340418220793	0.482946825046313	0.0356488469913862	0.0172164974710518	0.623093931583111	0.261235324397914	0.442164627990512	0.385166766915932	0.844663962534938	0.65881623179126	0.75284136385465	0.753081479109973	0.850428205538659	-0.00422960242286861	-0.0381045263321496	0.419107078692059	0.0880120373697449	0.415468918433345	0.419107078692059	0.00502433662638242	-0.158955030730281	0.481870191700096	0.107448653103138	0.00039968174493017	-0.43780357963577	0.410762610416736	0.0329962646912666	1.001	0.9597941010291	7.98775896696754	1.001	0.362704971205313	0.55525408493408	3.40976438331948	0.831147135768808	0	0.481870191700096	TRUE	0.63413574996835	LAMN
213573	LAMN-(LGMA+MHNA+GCA)/3	LAMN	Macrophages	iCAFs	PAM	FAP	0.891	-0.435	0.228	0.135	1	0.438	1	0.000342144063733479	up	-3.1391120459969	PAM_FAP	PAM_FAP_Macrophages_iCAFs	0.302915117214943	0.607505291126641	0.184022536470324	0.334786821705426	0.576448990296355	0.192987525336619	0.202118009648158	0.900388818556685	0.551253414102421	0.77487261227095	0.869666231504994	0.769869537377941	0.761225388186329	0.816551944933568	0.85529053945894	-0.155958761930717	-0.3585258894959	0.285685411426518	0.51852766798419	0.24097197269134	0.210833632770392	0.000342144063733479	-3.1391120459969	0.001	0.0616094373624141	0.00156488297866334	-1.66826057092502	0.186896678632198	0.0511224096599002	0.394055161204702	0.504616589865979	7.15516403683704	0.809141130789794	0.632122993145824	0.64528657105861	8.27495432103106	0.930866468173064	1	0.186896678632198	TRUE	0.634135243293082	LAMN
213574	LAMN-(LGMA+MHNA+GCA)/3	LAMN	Macrophages	iCAFs	PAM	FAP	0.891	-0.435	0.228	0.135	1	0.438	1	0.00156488297866334	down	-1.66826057092502	PAM_FAP	PAM_FAP_Macrophages_iCAFs	0.302915117214943	0.607505291126641	0.184022536470324	0.334786821705426	0.576448990296355	0.192987525336619	0.202118009648158	0.900388818556685	0.551253414102421	0.77487261227095	0.869666231504994	0.769869537377941	0.761225388186329	0.816551944933568	0.85529053945894	-0.155958761930717	-0.3585258894959	0.285685411426518	0.51852766798419	0.24097197269134	0.210833632770392	0.000342144063733479	-3.1391120459969	0.001	0.0616094373624141	0.00156488297866334	-1.66826057092502	0.186896678632198	0.0511224096599002	0.394055161204702	0.504616589865979	7.15516403683704	0.809141130789794	0.632122993145824	0.64528657105861	8.27495432103106	0.930866468173064	1	0.186896678632198	TRUE	0.634135243293082	LAMN
213575	LGMA-(LAMN+MHNA+GCA)/3	LGMA	iCAFs	SPP1..macrophages	ADAM10	TSPAN14	-0.156	1.09	0.467	0.747	1	0.259	0.813	0.0518485447978248	up	-0.17367131731272	ADAM10_TSPAN14	ADAM10_TSPAN14_iCAFs_SPP1..macrophages	0.209311284623821	0.128291954360036	0.0268529537739998	0.27423134332538	0.150199250971107	0.0411893423602725	0.262803994133876	0.434443253362701	0.348623623748288	-0.0197619861167978	-0.126679398184601	0.402613254362094	0.225708340003202	0.371098127101008	0.345685929246038	0.639503257151436	0.586700235918748	0.833340819259792	0.686848724398131	0.826760689902982	0.818091987064319	0.0518485447978248	-0.17367131731272	0.479178780330908	0.565863156893862	0.00748113331985842	-0.323648364793876	0.431531693545653	0.14315699411674	0.331533281596788	0.414459369500701	6.11037338606933	0.574067241594151	0.347072799146423	0.371621794807728	5.71653639470596	0.734626839545561	1	0.479178780330908	TRUE	0.634134337533953	LGMA
213576	LGMA-(LAMN+MHNA+GCA)/3	LGMA	iCAFs	SPP1..macrophages	ADAM10	TSPAN14	-0.156	1.09	0.467	0.747	1	0.259	0.813	0.00748113331985842	down	-0.323648364793876	ADAM10_TSPAN14	ADAM10_TSPAN14_iCAFs_SPP1..macrophages	0.209311284623821	0.128291954360036	0.0268529537739998	0.27423134332538	0.150199250971107	0.0411893423602725	0.262803994133876	0.434443253362701	0.348623623748288	-0.0197619861167978	-0.126679398184601	0.402613254362094	0.225708340003202	0.371098127101008	0.345685929246038	0.639503257151436	0.586700235918748	0.833340819259792	0.686848724398131	0.826760689902982	0.818091987064319	0.0518485447978248	-0.17367131731272	0.479178780330908	0.565863156893862	0.00748113331985842	-0.323648364793876	0.431531693545653	0.14315699411674	0.331533281596788	0.414459369500701	6.11037338606933	0.574067241594151	0.347072799146423	0.371621794807728	5.71653639470596	0.734626839545561	1	0.479178780330908	TRUE	0.634134337533953	LGMA
213577	LAMN-(LGMA+MHNA+GCA)/3	LAMN	Macrophages	SPP1..macrophages	TGFBI	ITGAV	-0.0278	0.552	0.2621	0.96	1	0.518	0.959	0.00783473443237592	up	-0.583663801899779	TGFBI_ITGAV	TGFBI_ITGAV_Macrophages_SPP1..macrophages	0.266382515361324	0.175524526569966	0.0467566648953132	0.314922480620155	0.141269841269841	0.044489048849514	0.202118009648158	0.117858340400099	0.159988175024128	-0.000492859721499999	-0.0177287669604316	0.462181847286698	0.0507843765007203	0.442332319513366	0.43801024491756	0.157689972620631	0.285670240254767	0.711799317283507	0.444080129356809	0.696550485088035	0.689768235716852	0.00783473443237592	-0.583663801899779	0.404196655722375	0.134962778082507	0.00922903968324642	0.0559845250781832	0.500601048451117	0.170347837395252	0.317972525763368	0.456974877561906	6.94950876874943	0.74923344705267	0.195056538591802	0.163428816250041	6.54677890880481	0.587022549845904	1	0.500601048451117	TRUE	0.634133975991273	LGMA
213578	LAMN-(LGMA+MHNA+GCA)/3	LAMN	Macrophages	SPP1..macrophages	TGFBI	ITGAV	-0.0278	0.552	0.2621	0.96	1	0.518	0.959	0.00922903968324642	down	0.0559845250781832	TGFBI_ITGAV	TGFBI_ITGAV_Macrophages_SPP1..macrophages	0.266382515361324	0.175524526569966	0.0467566648953132	0.314922480620155	0.141269841269841	0.044489048849514	0.202118009648158	0.117858340400099	0.159988175024128	-0.000492859721499999	-0.0177287669604316	0.462181847286698	0.0507843765007203	0.442332319513366	0.43801024491756	0.157689972620631	0.285670240254767	0.711799317283507	0.444080129356809	0.696550485088035	0.689768235716852	0.00783473443237592	-0.583663801899779	0.404196655722375	0.134962778082507	0.00922903968324642	0.0559845250781832	0.500601048451117	0.170347837395252	0.317972525763368	0.456974877561906	6.94950876874943	0.74923344705267	0.195056538591802	0.163428816250041	6.54677890880481	0.587022549845904	1	0.500601048451117	TRUE	0.634133975991273	LGMA
213579	LAMN-(LGMA+MHNA+GCA)/3	LAMN	SPP1..macrophages	iCAFs	COL1A2	ITGA2	0.702	2.28	1.491	0.252	0.903	0.136	1	0.010130178342266	up	0.100529499627678	COL1A2_ITGA2	COL1A2_ITGA2_SPP1..macrophages_iCAFs	0.831453268633134	0.0352162688408996	0.0292806818368291	0.604761904761905	0.0445749503577985	0.0269572318830496	0.117858340400099	0.900388818556685	0.509123579478392	0.420216820371356	0.598599459218456	0.729610212902193	0.644189210821194	0.760925244117176	0.792860573075076	1.9755312889159	0.866461091629782	0.939880524613726	0.808996586417535	0.923913043478261	0.884117858426159	0.010130178342266	0.100529499627678	0.529326430828195	0.157435443868524	0.00279240367231773	-0.87888978089795	0.330512610504591	0.0702180108324888	0.252393033274648	0.5969625408605	9.2313875927292	0.629091414038505	0.0432113075278958	0.0641387046358754	3.57611914505011	0.406073406360108	0.5	0.529326430828195	TRUE	0.634131970133706	LAMN
213580	LAMN-(LGMA+MHNA+GCA)/3	LAMN	SPP1..macrophages	iCAFs	COL1A2	ITGA2	0.702	2.28	1.491	0.252	0.903	0.136	1	0.00279240367231773	down	-0.87888978089795	COL1A2_ITGA2	COL1A2_ITGA2_SPP1..macrophages_iCAFs	0.831453268633134	0.0352162688408996	0.0292806818368291	0.604761904761905	0.0445749503577985	0.0269572318830496	0.117858340400099	0.900388818556685	0.509123579478392	0.420216820371356	0.598599459218456	0.729610212902193	0.644189210821194	0.760925244117176	0.792860573075076	1.9755312889159	0.866461091629782	0.939880524613726	0.808996586417535	0.923913043478261	0.884117858426159	0.010130178342266	0.100529499627678	0.529326430828195	0.157435443868524	0.00279240367231773	-0.87888978089795	0.330512610504591	0.0702180108324888	0.252393033274648	0.5969625408605	9.2313875927292	0.629091414038505	0.0432113075278958	0.0641387046358754	3.57611914505011	0.406073406360108	0.5	0.529326430828195	TRUE	0.634131970133706	LAMN
213581	LGMA-(LAMN+MHNA+GCA)/3	LGMA	NK.cells	Epithelial	TIMP2	ITGB1	1.31	0.394	0.852	0.0126	0.769	0.679	1	0.00758060217969807	up	0.366497402622296	TIMP2_ITGB1	TIMP2_ITGB1_NK.cells_Epithelial	0.0527757949935258	0.73436820239502	0.0387568656993637	0.0552189106846445	0.6427428896075	0.0354915622144269	0.260586388381787	0.261235324397914	0.26091085638985	2.48851458589599	1.89962945488244	0.835641107731711	0.936529534176405	0.91071714422923	0.955538658556107	0.0662433089334823	0.168130225719498	0.656261228889687	0.303292310456342	0.629940711462451	0.615185950413223	0.00758060217969807	0.366497402622296	0.577968391824867	0.132474793446825	0.000524522826199764	-0.357186680106755	0.425429825490814	0.0349383219699768	0.0622003110825334	0.0609424094899613	4.45007610205551	0.328407346244609	0.559649459792847	0.68808712152745	8.61607860144814	0.800035238077507	0.5	0.577968391824867	TRUE	0.634131717989518	LAMN
213582	LGMA-(LAMN+MHNA+GCA)/3	LGMA	NK.cells	Epithelial	TIMP2	ITGB1	1.31	0.394	0.852	0.0126	0.769	0.679	1	0.000524522826199764	down	-0.357186680106755	TIMP2_ITGB1	TIMP2_ITGB1_NK.cells_Epithelial	0.0527757949935258	0.73436820239502	0.0387568656993637	0.0552189106846445	0.6427428896075	0.0354915622144269	0.260586388381787	0.261235324397914	0.26091085638985	2.48851458589599	1.89962945488244	0.835641107731711	0.936529534176405	0.91071714422923	0.955538658556107	0.0662433089334823	0.168130225719498	0.656261228889687	0.303292310456342	0.629940711462451	0.615185950413223	0.00758060217969807	0.366497402622296	0.577968391824867	0.132474793446825	0.000524522826199764	-0.357186680106755	0.425429825490814	0.0349383219699768	0.0622003110825334	0.0609424094899613	4.45007610205551	0.328407346244609	0.559649459792847	0.68808712152745	8.61607860144814	0.800035238077507	0.5	0.577968391824867	TRUE	0.634131717989518	LAMN
213583	GCA-(LGMA+LAMN+MHNA)/3	GCA	SPP1..macrophages	C1Qhi.monocytes	TGFB1	TGFBR1	-0.0536	0.697	0.3217	0.945	1	0.197	0.754	0.0139520291936762	up	-0.316041945281814	TGFB1_TGFBR1	TGFB1_TGFBR1_SPP1..macrophages_C1Qhi.monocytes	0.31204037168517	0.285524477997075	0.0890951642394216	0.261111111111111	0.334138486312399	0.0872472714260154	0.0480350794940855	0.0295087282581602	0.0387719038761229	-0.00131685506390351	-0.0245681914907371	0.450516247798944	0.0632103409636626	0.433888266367857	0.431647190651513	0.49175704036537	0.705533773838407	0.75352587136184	0.745845310815667	0.802057132590729	0.850700682716493	0.0139520291936762	-0.316041945281814	0.45314110264585	0.194851813093533	0.00570308854580807	-1.86659396777942	0.150812450572928	0.115497310619925	0.210333460870144	0.28624247399856	6.97829042364357	0.471303229555204	0.814241516634804	0.862992385696189	6.64024481706052	0.820084985454499	1	0.45314110264585	TRUE	0.634131693439991	LGMA
213584	GCA-(LGMA+LAMN+MHNA)/3	GCA	SPP1..macrophages	C1Qhi.monocytes	TGFB1	TGFBR1	-0.0536	0.697	0.3217	0.945	1	0.197	0.754	0.00570308854580807	down	-1.86659396777942	TGFB1_TGFBR1	TGFB1_TGFBR1_SPP1..macrophages_C1Qhi.monocytes	0.31204037168517	0.285524477997075	0.0890951642394216	0.261111111111111	0.334138486312399	0.0872472714260154	0.0480350794940855	0.0295087282581602	0.0387719038761229	-0.00131685506390351	-0.0245681914907371	0.450516247798944	0.0632103409636626	0.433888266367857	0.431647190651513	0.49175704036537	0.705533773838407	0.75352587136184	0.745845310815667	0.802057132590729	0.850700682716493	0.0139520291936762	-0.316041945281814	0.45314110264585	0.194851813093533	0.00570308854580807	-1.86659396777942	0.150812450572928	0.115497310619925	0.210333460870144	0.28624247399856	6.97829042364357	0.471303229555204	0.814241516634804	0.862992385696189	6.64024481706052	0.820084985454499	1	0.45314110264585	TRUE	0.634131693439991	LGMA
213585	GCA-(LGMA+LAMN+MHNA)/3	GCA	CD4..T.cells	C1Qhi.monocytes	HBEGF	CD9	0.619	0.828	0.7235	0.119	1	0.057	0.718	0.0174230401131239	up	0.81354517367431	HBEGF_CD9	HBEGF_CD9_CD4..T.cells_C1Qhi.monocytes	0.0211308511393605	0.745455053288069	0.0157520997621142	0.0253875604092136	0.594202898550725	0.0150853619822863	0.3059809126524	0.0295087282581602	0.16774482045528	0.572236430898023	0.924453038607469	0.707479590203298	0.779214022730911	0.788818632943813	0.865115255322555	1.03013561950318	1.24412514432751	0.783192597915918	0.901792130794107	0.872394897592526	0.935950413223141	0.0174230401131239	0.81354517367431	0.659727431161285	0.228833418131357	0.00977947777774434	0.120811624607081	0.51239551111309	0.178910582102586	0.0424996848540791	0.0496403053512056	3.11164267349312	0.394262746589147	0.567315917109084	0.699485457515493	8.56457969629298	0.787851691336266	0	0.659727431161285	TRUE	0.634129235894391	GCA
213586	GCA-(LGMA+LAMN+MHNA)/3	GCA	CD4..T.cells	C1Qhi.monocytes	HBEGF	CD9	0.619	0.828	0.7235	0.119	1	0.057	0.718	0.00977947777774434	down	0.120811624607081	HBEGF_CD9	HBEGF_CD9_CD4..T.cells_C1Qhi.monocytes	0.0211308511393605	0.745455053288069	0.0157520997621142	0.0253875604092136	0.594202898550725	0.0150853619822863	0.3059809126524	0.0295087282581602	0.16774482045528	0.572236430898023	0.924453038607469	0.707479590203298	0.779214022730911	0.788818632943813	0.865115255322555	1.03013561950318	1.24412514432751	0.783192597915918	0.901792130794107	0.872394897592526	0.935950413223141	0.0174230401131239	0.81354517367431	0.659727431161285	0.228833418131357	0.00977947777774434	0.120811624607081	0.51239551111309	0.178910582102586	0.0424996848540791	0.0496403053512056	3.11164267349312	0.394262746589147	0.567315917109084	0.699485457515493	8.56457969629298	0.787851691336266	0	0.659727431161285	TRUE	0.634129235894391	GCA
213587	LAMN-(LGMA+MHNA+GCA)/3	LAMN	Fibroblasts	CD4..T.cells	JAM3	ITGB2	-0.248	0.112	-0.068	0.69	1	0.675	1	0.00161444804090507	up	0.127306216066959	JAM3_ITGB2	JAM3_ITGB2_Fibroblasts_CD4..T.cells	0.0607828990187366	0.499638966261266	0.0303695048320845	0.0688845187370261	0.553339995155039	0.0381165592642032	0.20634857114243	0.372192634222999	0.289270602682715	-0.0399654254971607	-0.161150909262745	0.365095245717945	0.274171602369137	0.336801664799104	0.321954538178326	0.0191179774429252	0.170696227168975	0.529576895436579	0.306795724038807	0.56198347107438	0.616937657204456	0.00161444804090507	0.127306216066959	0.534223533004787	0.0740654429019118	0.00421626148548299	0.366880160773303	0.557164538004465	0.0923678785025271	0.285677130385264	0.298241416467989	4.87919987285365	0.733671885063286	0.389237478728147	0.599765614836045	7.65570964890673	0.780080454241653	1	0.557164538004465	TRUE	0.63412709919601	MHNA
213588	LAMN-(LGMA+MHNA+GCA)/3	LAMN	Fibroblasts	CD4..T.cells	JAM3	ITGB2	-0.248	0.112	-0.068	0.69	1	0.675	1	0.00421626148548299	down	0.366880160773303	JAM3_ITGB2	JAM3_ITGB2_Fibroblasts_CD4..T.cells	0.0607828990187366	0.499638966261266	0.0303695048320845	0.0688845187370261	0.553339995155039	0.0381165592642032	0.20634857114243	0.372192634222999	0.289270602682715	-0.0399654254971607	-0.161150909262745	0.365095245717945	0.274171602369137	0.336801664799104	0.321954538178326	0.0191179774429252	0.170696227168975	0.529576895436579	0.306795724038807	0.56198347107438	0.616937657204456	0.00161444804090507	0.127306216066959	0.534223533004787	0.0740654429019118	0.00421626148548299	0.366880160773303	0.557164538004465	0.0923678785025271	0.285677130385264	0.298241416467989	4.87919987285365	0.733671885063286	0.389237478728147	0.599765614836045	7.65570964890673	0.780080454241653	1	0.557164538004465	TRUE	0.63412709919601	MHNA
213589	MHNA-(LGMA+LAMN+GCA)/3	MHNA	Fibroblasts	NK.cells	ADAM17	ITGB1	-0.106	0.278	0.086	0.88	1	0.368	1	0.0058553173655495	up	1.15775160149267	ADAM17_ITGB1	ADAM17_ITGB1_Fibroblasts_NK.cells	0.195923052602721	0.408966658597781	0.0801259961652122	0.174340074160951	0.371152876595195	0.0647068200306565	0.310731215249496	0.220650162690461	0.265690688969978	-0.00588483675208212	-0.0555173278498314	0.42576436689611	0.118757003361614	0.409636625580279	0.401232591643989	0.120694306408762	0.434152181326482	0.607864714337046	0.58201581027668	0.672251167804528	0.761857707509881	0.0058553173655495	1.15775160149267	0.722678168630848	0.115584052249883	0.02345968252631	-0.433670468920113	0.411514577115352	0.391723070876413	0.155929813196588	0.160200109331418	6.60335602426047	0.543343619248891	0.225625301338484	0.275408536513416	7.63659897041423	0.623298289882112	1	0.722678168630848	TRUE	0.634123594173703	LAMN
213590	MHNA-(LGMA+LAMN+GCA)/3	MHNA	Fibroblasts	NK.cells	ADAM17	ITGB1	-0.106	0.278	0.086	0.88	1	0.368	1	0.02345968252631	down	-0.433670468920113	ADAM17_ITGB1	ADAM17_ITGB1_Fibroblasts_NK.cells	0.195923052602721	0.408966658597781	0.0801259961652122	0.174340074160951	0.371152876595195	0.0647068200306565	0.310731215249496	0.220650162690461	0.265690688969978	-0.00588483675208212	-0.0555173278498314	0.42576436689611	0.118757003361614	0.409636625580279	0.401232591643989	0.120694306408762	0.434152181326482	0.607864714337046	0.58201581027668	0.672251167804528	0.761857707509881	0.0058553173655495	1.15775160149267	0.722678168630848	0.115584052249883	0.02345968252631	-0.433670468920113	0.411514577115352	0.391723070876413	0.155929813196588	0.160200109331418	6.60335602426047	0.543343619248891	0.225625301338484	0.275408536513416	7.63659897041423	0.623298289882112	1	0.722678168630848	TRUE	0.634123594173703	LAMN
213591	GCA-(LGMA+LAMN+MHNA)/3	GCA	iCAFs	Fibroblasts	MFGE8	ITGB5	0.0371	-0.341	-0.15195	0.941	0.999	0.572	1	-0.000882345440247023	up	-1.04709467659111	MFGE8_ITGB5	MFGE8_ITGB5_iCAFs_Fibroblasts	0.23687726816856	0.21885415889761	0.0518415752869936	0.311111111111111	0.275804874642084	0.0858059609997595	0.154589017934036	0.570070300444639	0.362329659189337	0.00097982497084877	0.0264103765727431	0.490915639506963	0.0667720505842805	0.493036657595646	0.496318232751721	-0.0827279541815788	-0.242603971206976	0.319439453826806	0.397120912684154	0.286561264822134	0.267472152353575	-0.000882345440247023	-1.04709467659111	0.319441366540562	0.0496215411376892	0.0309887973718716	0.0216051163271985	0.494346154189289	0.50884775563056	0.789685104981679	0.958328414418569	6.48659759480629	0.893178111097926	0.471370496915779	0.538693262637412	6.4960183084119	0.813076850896978	1	0.494346154189289	TRUE	0.634122519164314	LAMN
213592	GCA-(LGMA+LAMN+MHNA)/3	GCA	iCAFs	Fibroblasts	MFGE8	ITGB5	0.0371	-0.341	-0.15195	0.941	0.999	0.572	1	0.0309887973718716	down	0.0216051163271985	MFGE8_ITGB5	MFGE8_ITGB5_iCAFs_Fibroblasts	0.23687726816856	0.21885415889761	0.0518415752869936	0.311111111111111	0.275804874642084	0.0858059609997595	0.154589017934036	0.570070300444639	0.362329659189337	0.00097982497084877	0.0264103765727431	0.490915639506963	0.0667720505842805	0.493036657595646	0.496318232751721	-0.0827279541815788	-0.242603971206976	0.319439453826806	0.397120912684154	0.286561264822134	0.267472152353575	-0.000882345440247023	-1.04709467659111	0.319441366540562	0.0496215411376892	0.0309887973718716	0.0216051163271985	0.494346154189289	0.50884775563056	0.789685104981679	0.958328414418569	6.48659759480629	0.893178111097926	0.471370496915779	0.538693262637412	6.4960183084119	0.813076850896978	1	0.494346154189289	TRUE	0.634122519164314	LAMN
213593	MHNA-(LGMA+LAMN+GCA)/3	MHNA	CD8..T.cells	Epithelial	FURIN	NOTCH1	0.62	0.731	0.6755	0.155	0.941	0.587	1	0.00357264433878082	up	-0.64420568251614	FURIN_NOTCH1	FURIN_NOTCH1_CD8..T.cells_Epithelial	0.0444247759996791	0.0604097645461798	0.00268369025815739	0.0591731266149871	0.0640985613712887	0.00379291228786178	0.223068359731449	0.197703809143393	0.210386084437421	0.501994347134419	0.809668301829709	0.707779734272451	0.740035216904114	0.776612774131583	0.843364815111253	0.169125547987994	0.231361898752386	0.761925080848006	0.383893280632411	0.702209845490478	0.657990477901545	0.00357264433878082	-0.64420568251614	0.393124358041155	0.0932364149112799	0.00130064007030831	0.541960645242741	0.589018195686536	0.047011784709366	0.351769324512732	0.360263881928535	3.92659778770694	0.545091341369576	0.2792599954894	0.272254426759115	4.53643793285027	0.701366674064311	0.333333333333333	0.589018195686536	TRUE	0.63412235124613	MHNA
213594	MHNA-(LGMA+LAMN+GCA)/3	MHNA	CD8..T.cells	Epithelial	FURIN	NOTCH1	0.62	0.731	0.6755	0.155	0.941	0.587	1	0.00130064007030831	down	0.541960645242741	FURIN_NOTCH1	FURIN_NOTCH1_CD8..T.cells_Epithelial	0.0444247759996791	0.0604097645461798	0.00268369025815739	0.0591731266149871	0.0640985613712887	0.00379291228786178	0.223068359731449	0.197703809143393	0.210386084437421	0.501994347134419	0.809668301829709	0.707779734272451	0.740035216904114	0.776612774131583	0.843364815111253	0.169125547987994	0.231361898752386	0.761925080848006	0.383893280632411	0.702209845490478	0.657990477901545	0.00357264433878082	-0.64420568251614	0.393124358041155	0.0932364149112799	0.00130064007030831	0.541960645242741	0.589018195686536	0.047011784709366	0.351769324512732	0.360263881928535	3.92659778770694	0.545091341369576	0.2792599954894	0.272254426759115	4.53643793285027	0.701366674064311	0.333333333333333	0.589018195686536	TRUE	0.63412235124613	MHNA
213595	GCA-(LGMA+LAMN+MHNA)/3	GCA	Epithelial	CD8..T.cells	EFNB2	PECAM1	-0.101	0.169	0.034	0.925	1	0.634	1	0.0142851062751507	up	0.596721494992641	EFNB2_PECAM1	EFNB2_PECAM1_Epithelial_CD8..T.cells	0.150982166712256	0.0966250581586415	0.0145886606394894	0.184133583690987	0.11531328320802	0.0212330480842665	0.635265500900704	0.299850372260767	0.467557936580735	-0.0034196849933577	-0.0338582672609674	0.428145509844725	0.0800184088362414	0.420161677605251	0.422042580438611	0.0334469154179872	0.197910742118267	0.558951670858785	0.341964606539705	0.587540424002875	0.63647592526051	0.0142851062751507	0.596721494992641	0.620073289428994	0.198112676885807	0.0053794544088979	0.21819163643938	0.530112560339805	0.110462781722597	0.410554075344489	0.387315092555412	6.69232722083462	0.87564206880789	0.0638752216071494	0.137473422910267	5.19591886556025	0.469147779808856	1	0.620073289428994	TRUE	0.634121996590374	LAMN
213596	GCA-(LGMA+LAMN+MHNA)/3	GCA	Epithelial	CD8..T.cells	EFNB2	PECAM1	-0.101	0.169	0.034	0.925	1	0.634	1	0.0053794544088979	down	0.21819163643938	EFNB2_PECAM1	EFNB2_PECAM1_Epithelial_CD8..T.cells	0.150982166712256	0.0966250581586415	0.0145886606394894	0.184133583690987	0.11531328320802	0.0212330480842665	0.635265500900704	0.299850372260767	0.467557936580735	-0.0034196849933577	-0.0338582672609674	0.428145509844725	0.0800184088362414	0.420161677605251	0.422042580438611	0.0334469154179872	0.197910742118267	0.558951670858785	0.341964606539705	0.587540424002875	0.63647592526051	0.0142851062751507	0.596721494992641	0.620073289428994	0.198112676885807	0.0053794544088979	0.21819163643938	0.530112560339805	0.110462781722597	0.410554075344489	0.387315092555412	6.69232722083462	0.87564206880789	0.0638752216071494	0.137473422910267	5.19591886556025	0.469147779808856	1	0.620073289428994	TRUE	0.634121996590374	LAMN
213597	LAMN-(LGMA+MHNA+GCA)/3	LAMN	Epithelial	Macrophages	TNFRSF14	BTLA	1.29	2.27	1.78	0.241	1	0.396	1	0.00975424704325662	up	-0.669253625943649	TNFRSF14_BTLA	TNFRSF14_BTLA_Epithelial_Macrophages	0.235050168551014	0.0140375737148283	0.00329953406771769	0.168532818532819	0.0202519379844961	0.00341311618927898	0.224577196182587	0.202118009648158	0.213347602915372	0.79719801507842	0.617982957425132	0.833199935969265	0.654474147590844	0.819153193532896	0.798363214342885	0.913231927949087	0.402304814074488	0.939184333453108	0.555695292849443	0.861345670140137	0.749079231045634	0.00975424704325662	-0.669253625943649	0.388543425253666	0.153755032247599	0.00676681619600696	-0.573065006899806	0.386153521547044	0.13204490861111	1.001	0.613117635179104	6.50393018484778	1.001	0.0692142524697197	0.0896545322410148	2.6694418046821	0.438210816639396	0	0.388543425253666	TRUE	0.634121381690638	LAMN
213598	LAMN-(LGMA+MHNA+GCA)/3	LAMN	Epithelial	Macrophages	TNFRSF14	BTLA	1.29	2.27	1.78	0.241	1	0.396	1	0.00676681619600696	down	-0.573065006899806	TNFRSF14_BTLA	TNFRSF14_BTLA_Epithelial_Macrophages	0.235050168551014	0.0140375737148283	0.00329953406771769	0.168532818532819	0.0202519379844961	0.00341311618927898	0.224577196182587	0.202118009648158	0.213347602915372	0.79719801507842	0.617982957425132	0.833199935969265	0.654474147590844	0.819153193532896	0.798363214342885	0.913231927949087	0.402304814074488	0.939184333453108	0.555695292849443	0.861345670140137	0.749079231045634	0.00975424704325662	-0.669253625943649	0.388543425253666	0.153755032247599	0.00676681619600696	-0.573065006899806	0.386153521547044	0.13204490861111	1.001	0.613117635179104	6.50393018484778	1.001	0.0692142524697197	0.0896545322410148	2.6694418046821	0.438210816639396	0	0.388543425253666	TRUE	0.634121381690638	LAMN
213599	MHNA-(LGMA+LAMN+GCA)/3	MHNA	Epithelial	SPP1..macrophages	RPS19	C5AR1	-0.158	0.0515	-0.05325	0.892	1	0.943	1	-0.00480394831420828	up	0.101811222962468	RPS19_C5AR1	RPS19_C5AR1_Epithelial_SPP1..macrophages	2.53241466165029	0.183260154993952	0.464090703402989	0.983241505968779	0.139282990083905	0.136948816925934	0.197703809143393	0.718445157367712	0.458074483255552	-0.00784235300857255	-0.0496351456238769	0.401892908596126	0.108932287497999	0.401912918200736	0.407155434608612	0.00131264782402759	0.0254883072626717	0.497776679841897	0.0629266978081207	0.495688106360043	0.495238950772548	-0.00480394831420828	0.101811222962468	0.529560840829392	0.0112285878826326	0.0136220183730808	0.150340659284303	0.517767941770571	0.23868604908847	0.85211829989763	0.941444242098716	11.837140133116	0.868928060535705	0.166715791044021	0.159972655452403	6.6357497080209	0.688146048920288	1	0.529560840829392	TRUE	0.634121261308178	LGMA
213600	MHNA-(LGMA+LAMN+GCA)/3	MHNA	Epithelial	SPP1..macrophages	RPS19	C5AR1	-0.158	0.0515	-0.05325	0.892	1	0.943	1	0.0136220183730808	down	0.150340659284303	RPS19_C5AR1	RPS19_C5AR1_Epithelial_SPP1..macrophages	2.53241466165029	0.183260154993952	0.464090703402989	0.983241505968779	0.139282990083905	0.136948816925934	0.197703809143393	0.718445157367712	0.458074483255552	-0.00784235300857255	-0.0496351456238769	0.401892908596126	0.108932287497999	0.401912918200736	0.407155434608612	0.00131264782402759	0.0254883072626717	0.497776679841897	0.0629266978081207	0.495688106360043	0.495238950772548	-0.00480394831420828	0.101811222962468	0.529560840829392	0.0112285878826326	0.0136220183730808	0.150340659284303	0.517767941770571	0.23868604908847	0.85211829989763	0.941444242098716	11.837140133116	0.868928060535705	0.166715791044021	0.159972655452403	6.6357497080209	0.688146048920288	1	0.529560840829392	TRUE	0.634121261308178	LGMA
213601	GCA-(LGMA+LAMN+MHNA)/3	GCA	iCAFs	C1Qhi.monocytes	NTM	STAB1	0.281	-1.2	-0.4595	0.582	0.921	0.0182	0.664	0.0154874435223115	up	0.183635033021404	NTM_STAB1	NTM_STAB1_iCAFs_C1Qhi.monocytes	0.402178413299111	0.326593155469989	0.13134871706127	0.438624338624339	0.389694041867955	0.170929291380177	0.154589017934036	0.0295087282581602	0.092048873096098	0.0660566413133813	0.235077015350112	0.596006082919802	0.362674083560109	0.613574515767568	0.642388346406275	-2.08791433441791	-1.73992861201493	0.134140316205534	0.955780632411067	0.0537190082644628	0.01349712540424	0.0154874435223115	0.183635033021404	0.544525317868437	0.20988369991151	0.00997504839656183	0.216160257779617	0.529742976941365	0.181952924734625	1.001	1.001	7.52181199197384	0.95162615369694	0.455832973493052	0.582544585873045	6.77067104637936	0.798488289706037	1	0.544525317868437	TRUE	0.634119217588971	LAMN
213602	GCA-(LGMA+LAMN+MHNA)/3	GCA	iCAFs	C1Qhi.monocytes	NTM	STAB1	0.281	-1.2	-0.4595	0.582	0.921	0.0182	0.664	0.00997504839656183	down	0.216160257779617	NTM_STAB1	NTM_STAB1_iCAFs_C1Qhi.monocytes	0.402178413299111	0.326593155469989	0.13134871706127	0.438624338624339	0.389694041867955	0.170929291380177	0.154589017934036	0.0295087282581602	0.092048873096098	0.0660566413133813	0.235077015350112	0.596006082919802	0.362674083560109	0.613574515767568	0.642388346406275	-2.08791433441791	-1.73992861201493	0.134140316205534	0.955780632411067	0.0537190082644628	0.01349712540424	0.0154874435223115	0.183635033021404	0.544525317868437	0.20988369991151	0.00997504839656183	0.216160257779617	0.529742976941365	0.181952924734625	1.001	1.001	7.52181199197384	0.95162615369694	0.455832973493052	0.582544585873045	6.77067104637936	0.798488289706037	1	0.544525317868437	TRUE	0.634119217588971	LAMN
213603	MHNA-(LGMA+LAMN+GCA)/3	MHNA	SPP1..macrophages	iCAFs	EFEMP1	EGFR	1.28	1.51	1.395	0.646	1	0.0145	0.386	0.0290635366249212	up	-0.64112047385686	EFEMP1_EGFR	EFEMP1_EGFR_SPP1..macrophages_iCAFs	0.042743082010808	0.397900719705625	0.0170075030945371	0.034621578099839	NA	NA	0.718445157367712	0.001	0.359722578683856	0.242902376966292	0.189767482004916	0.832059388506483	0.311669601408676	0.711421482311509	0.615435408996318	2.77633431662519	1.83863199776503	0.8849712540424	0.961417535034136	0.944753862738053	0.973252784764642	0.0290635366249212	-0.64112047385686	0.393688601311045	0.342795247721626	0.000207659096094319	0.381762057063206	0.559872108934002	0.0300091151163317	0.0440198411912251	0.049611659194819	2.15057695962999	0.228226596446733	0.512739442479038	NA	7.93448573326466	0.880020178449583	0.333333333333333	0.559872108934002	TRUE	0.634117267027619	LAMN
213604	MHNA-(LGMA+LAMN+GCA)/3	MHNA	SPP1..macrophages	iCAFs	EFEMP1	EGFR	1.28	1.51	1.395	0.646	1	0.0145	0.386	0.000207659096094319	down	0.381762057063206	EFEMP1_EGFR	EFEMP1_EGFR_SPP1..macrophages_iCAFs	0.042743082010808	0.397900719705625	0.0170075030945371	0.034621578099839	NA	NA	0.718445157367712	0.001	0.359722578683856	0.242902376966292	0.189767482004916	0.832059388506483	0.311669601408676	0.711421482311509	0.615435408996318	2.77633431662519	1.83863199776503	0.8849712540424	0.961417535034136	0.944753862738053	0.973252784764642	0.0290635366249212	-0.64112047385686	0.393688601311045	0.342795247721626	0.000207659096094319	0.381762057063206	0.559872108934002	0.0300091151163317	0.0440198411912251	0.049611659194819	2.15057695962999	0.228226596446733	0.512739442479038	NA	7.93448573326466	0.880020178449583	0.333333333333333	0.559872108934002	TRUE	0.634117267027619	LAMN
213605	LAMN-(LGMA+MHNA+GCA)/3	LAMN	Macrophages	SPP1..macrophages	HLA.DOA	CD4	0.509	0.0836	0.2963	0.484	1	0.927	1	0.00994376734490048	up	0.265932762509102	HLA.DOA_CD4	HLA.DOA_CD4_Macrophages_SPP1..macrophages	0.0806924402154983	0.162142573230233	0.0130836798967676	0.110271317829457	0.182539682539683	0.0201288913498216	0.202118009648158	0.117858340400099	0.159988175024128	0.160413710922994	0.315154638355588	0.675384184408516	0.44363294381303	0.675844405314551	0.684988794621418	0.00275213422552004	0.0329202658555029	0.514328063241107	0.0783102766798419	0.506153431548688	0.5024928135106	0.00994376734490048	0.265932762509102	0.55957646841248	0.155610458285307	0.00898218777579783	0.00182628742635422	0.490747648924302	0.166507750952964	0.342321768310568	0.366412591180717	4.80857734606664	0.731678252630322	0.282192637792302	0.273763115736111	6.17960499364686	0.757785065447928	0.5	0.55957646841248	TRUE	0.634115766251191	LGMA
213606	LAMN-(LGMA+MHNA+GCA)/3	LAMN	Macrophages	SPP1..macrophages	HLA.DOA	CD4	0.509	0.0836	0.2963	0.484	1	0.927	1	0.00898218777579783	down	0.00182628742635422	HLA.DOA_CD4	HLA.DOA_CD4_Macrophages_SPP1..macrophages	0.0806924402154983	0.162142573230233	0.0130836798967676	0.110271317829457	0.182539682539683	0.0201288913498216	0.202118009648158	0.117858340400099	0.159988175024128	0.160413710922994	0.315154638355588	0.675384184408516	0.44363294381303	0.675844405314551	0.684988794621418	0.00275213422552004	0.0329202658555029	0.514328063241107	0.0783102766798419	0.506153431548688	0.5024928135106	0.00994376734490048	0.265932762509102	0.55957646841248	0.155610458285307	0.00898218777579783	0.00182628742635422	0.490747648924302	0.166507750952964	0.342321768310568	0.366412591180717	4.80857734606664	0.731678252630322	0.282192637792302	0.273763115736111	6.17960499364686	0.757785065447928	0.5	0.55957646841248	TRUE	0.634115766251191	LGMA
213607	LGMA-(LAMN+MHNA+GCA)/3	LGMA	SPP1..macrophages	Tregs	S100A4	ERBB3	0.0298	2.16	1.0949	0.942	0.99	0.322	1	0.019471164378372	up	1.22112887377911	S100A4_ERBB3	S100A4_ERBB3_SPP1..macrophages_Tregs	1.44178723606516	0.0222940909550052	0.0321433357786023	0.752203367534859	0.0203065502930732	0.0152746555134656	0.434443253362701	0.204322685818432	0.319382969590566	0.000773283096772255	0.0259490972071227	0.487534016327837	0.0659316471906515	0.49055546662398	0.495878021450296	1.06303131713701	0.492144128304169	0.93345759971254	0.626280093424362	0.875269493352497	0.78550574919152	0.019471164378372	1.22112887377911	0.734269021406399	0.248884795515418	0.00210311699980839	-0.0694301478506197	0.477783450750898	0.0594953049262983	0.912339796288521	0.877812997940914	10.625758372019	0.954557290009101	0.0883385380663552	0.0674292905340268	2.4015689576339	0.322618710779815	0.25	0.734269021406399	TRUE	0.634115039188438	LGMA
213608	LGMA-(LAMN+MHNA+GCA)/3	LGMA	SPP1..macrophages	Tregs	S100A4	ERBB3	0.0298	2.16	1.0949	0.942	0.99	0.322	1	0.00210311699980839	down	-0.0694301478506197	S100A4_ERBB3	S100A4_ERBB3_SPP1..macrophages_Tregs	1.44178723606516	0.0222940909550052	0.0321433357786023	0.752203367534859	0.0203065502930732	0.0152746555134656	0.434443253362701	0.204322685818432	0.319382969590566	0.000773283096772255	0.0259490972071227	0.487534016327837	0.0659316471906515	0.49055546662398	0.495878021450296	1.06303131713701	0.492144128304169	0.93345759971254	0.626280093424362	0.875269493352497	0.78550574919152	0.019471164378372	1.22112887377911	0.734269021406399	0.248884795515418	0.00210311699980839	-0.0694301478506197	0.477783450750898	0.0594953049262983	0.912339796288521	0.877812997940914	10.625758372019	0.954557290009101	0.0883385380663552	0.0674292905340268	2.4015689576339	0.322618710779815	0.25	0.734269021406399	TRUE	0.634115039188438	LGMA
213609	LGMA-(LAMN+MHNA+GCA)/3	LGMA	iCAFs	Epithelial	PTPRC	DPP4	3.3	1.04	2.17	0.0141	0.781	0.234	1	0.00502212602743202	up	-0.159409429764117	PTPRC_DPP4	PTPRC_DPP4_iCAFs_Epithelial	0.116561697602995	0.063815022222707	0.00743838732285159	0.0924130129978754	0.0690334418913371	0.00637958836279221	0.262803994133876	0.261235324397914	0.262019659265895	6.10757692823725	1.85078088734462	0.964442932607652	0.933107891788058	0.966063710581079	0.953437650072035	0.656015508293451	0.630784142589857	0.824784405318002	0.710070068271649	0.829275961192957	0.830578512396694	0.00502212602743202	-0.159409429764117	0.481787088213427	0.107427011079482	0.00102491778515518	-0.0340535437970832	0.484219771959914	0.0427225838682752	0.0543421865248274	0.0827133196110335	4.89563660293006	0.436994885255289	0.38619969561255	0.413139951590073	3.99024984624645	0.654794436792653	0.25	0.484219771959914	TRUE	0.634114698946372	LGMA
213610	LGMA-(LAMN+MHNA+GCA)/3	LGMA	iCAFs	Epithelial	PTPRC	DPP4	3.3	1.04	2.17	0.0141	0.781	0.234	1	0.00102491778515518	down	-0.0340535437970832	PTPRC_DPP4	PTPRC_DPP4_iCAFs_Epithelial	0.116561697602995	0.063815022222707	0.00743838732285159	0.0924130129978754	0.0690334418913371	0.00637958836279221	0.262803994133876	0.261235324397914	0.262019659265895	6.10757692823725	1.85078088734462	0.964442932607652	0.933107891788058	0.966063710581079	0.953437650072035	0.656015508293451	0.630784142589857	0.824784405318002	0.710070068271649	0.829275961192957	0.830578512396694	0.00502212602743202	-0.159409429764117	0.481787088213427	0.107427011079482	0.00102491778515518	-0.0340535437970832	0.484219771959914	0.0427225838682752	0.0543421865248274	0.0827133196110335	4.89563660293006	0.436994885255289	0.38619969561255	0.413139951590073	3.99024984624645	0.654794436792653	0.25	0.484219771959914	TRUE	0.634114698946372	LGMA
213611	GCA-(LGMA+LAMN+MHNA)/3	GCA	B.cells	iCAFs	MPZL3	KIAA0319L	0.0348	0.715	0.3749	0.96	1	0.17	0.729	-0.00147015766141367	up	-0.33990595027539	MPZL3_KIAA0319L	MPZL3_KIAA0319L_B.cells_iCAFs	0.0303880943041478	0.308748172782377	0.00938226859074421	0.0355162241887906	0.365608465608466	0.01298503222987	0.0711544356316257	0.154589017934036	0.112871726782831	0.00061696109022302	0.0177287669604316	0.48967504402113	0.0507843765007203	0.489034736673603	0.488774611813671	0.550229021214534	0.769551078621726	0.757950053898671	0.773153970535393	0.812747035573123	0.86446730147323	-0.00147015766141367	-0.33990595027539	0.448776696313161	0.043866790374972	0.0433637245065289	-0.248120072647107	0.445273101508085	0.701355038257108	0.112256988946509	0.123549840287042	3.35510600026538	0.487410134963254	1.001	1.001	6.83816460725359	1.001	0.5	0.448776696313161	TRUE	0.634112788523594	GCA
213612	GCA-(LGMA+LAMN+MHNA)/3	GCA	B.cells	iCAFs	MPZL3	KIAA0319L	0.0348	0.715	0.3749	0.96	1	0.17	0.729	0.0433637245065289	down	-0.248120072647107	MPZL3_KIAA0319L	MPZL3_KIAA0319L_B.cells_iCAFs	0.0303880943041478	0.308748172782377	0.00938226859074421	0.0355162241887906	0.365608465608466	0.01298503222987	0.0711544356316257	0.154589017934036	0.112871726782831	0.00061696109022302	0.0177287669604316	0.48967504402113	0.0507843765007203	0.489034736673603	0.488774611813671	0.550229021214534	0.769551078621726	0.757950053898671	0.773153970535393	0.812747035573123	0.86446730147323	-0.00147015766141367	-0.33990595027539	0.448776696313161	0.043866790374972	0.0433637245065289	-0.248120072647107	0.445273101508085	0.701355038257108	0.112256988946509	0.123549840287042	3.35510600026538	0.487410134963254	1.001	1.001	6.83816460725359	1.001	0.5	0.448776696313161	TRUE	0.634112788523594	GCA
213613	GCA-(LGMA+LAMN+MHNA)/3	GCA	Endothelial	Macrophages	LAMA5	ITGB1	1.11	-1.01	0.05	0.0122	1	0.0867	1	0.00202709440921318	up	-0.761934794116982	LAMA5_ITGB1	LAMA5_ITGB1_Endothelial_Macrophages	0.273036143857426	0.273152995018579	0.0745806404429795	0.303066037735849	0.331567796610169	0.10048693835945	0.391834343333059	0.0811229763135111	0.236478659823285	2.12414058795103	1.91364016932525	0.808888266367857	0.937469985593085	0.900232111413478	0.955958860252921	-1.07260071154903	-1.06198090252379	0.157900646784046	0.866757994969457	0.0920768954365792	0.0497439813151276	0.00202709440921318	-0.761934794116982	0.371593283087435	0.0781052993683876	0.015210228077422	0.44770124537998	0.571868901945177	0.263392613506742	1.001	0.947583923626991	6.92316956300701	1.001	0.0862127953181858	0.215259363078427	6.55700439507439	0.428496637567548	1	0.571868901945177	TRUE	0.634111166704127	LGMA
213614	GCA-(LGMA+LAMN+MHNA)/3	GCA	Endothelial	Macrophages	LAMA5	ITGB1	1.11	-1.01	0.05	0.0122	1	0.0867	1	0.015210228077422	down	0.44770124537998	LAMA5_ITGB1	LAMA5_ITGB1_Endothelial_Macrophages	0.273036143857426	0.273152995018579	0.0745806404429795	0.303066037735849	0.331567796610169	0.10048693835945	0.391834343333059	0.0811229763135111	0.236478659823285	2.12414058795103	1.91364016932525	0.808888266367857	0.937469985593085	0.900232111413478	0.955958860252921	-1.07260071154903	-1.06198090252379	0.157900646784046	0.866757994969457	0.0920768954365792	0.0497439813151276	0.00202709440921318	-0.761934794116982	0.371593283087435	0.0781052993683876	0.015210228077422	0.44770124537998	0.571868901945177	0.263392613506742	1.001	0.947583923626991	6.92316956300701	1.001	0.0862127953181858	0.215259363078427	6.55700439507439	0.428496637567548	1	0.571868901945177	TRUE	0.634111166704127	LGMA
213615	LGMA-(LAMN+MHNA+GCA)/3	LGMA	SPP1..macrophages	Endothelial	TGM2	TBXA2R	3.46	0.16	1.81	0.0423	0.597	0.839	1	0.0203260813832874	up	0.752734958625123	TGM2_TBXA2R	TGM2_TBXA2R_SPP1..macrophages_Endothelial	0.0938678729944379	0.0179743538004444	0.00168721435969721	0.11006391506879	0.0233908489914317	0.00257448841677983	0.434443253362701	0.623093931583111	0.528768592472906	4.75286232888235	1.37365963262496	0.968544901552745	0.880922842964623	0.953177525212102	0.921342244277253	0.012198086267408	0.0762380391712997	0.554280452748832	0.155609953287819	0.544241825368308	0.539233740567733	0.0203260813832874	0.752734958625123	0.648606058712513	0.257254533518368	0.00103718953148195	-0.72788082713776	0.35798676066234	0.0429134860459399	0.29065416979062	0.332260859200811	4.38913402586135	0.596647189201441	0.201633557228397	0.468816979828634	2.45882890236458	0.625650751589533	0.25	0.648606058712513	TRUE	0.63410993983214	LGMA
213616	LGMA-(LAMN+MHNA+GCA)/3	LGMA	SPP1..macrophages	Endothelial	TGM2	TBXA2R	3.46	0.16	1.81	0.0423	0.597	0.839	1	0.00103718953148195	down	-0.72788082713776	TGM2_TBXA2R	TGM2_TBXA2R_SPP1..macrophages_Endothelial	0.0938678729944379	0.0179743538004444	0.00168721435969721	0.11006391506879	0.0233908489914317	0.00257448841677983	0.434443253362701	0.623093931583111	0.528768592472906	4.75286232888235	1.37365963262496	0.968544901552745	0.880922842964623	0.953177525212102	0.921342244277253	0.012198086267408	0.0762380391712997	0.554280452748832	0.155609953287819	0.544241825368308	0.539233740567733	0.0203260813832874	0.752734958625123	0.648606058712513	0.257254533518368	0.00103718953148195	-0.72788082713776	0.35798676066234	0.0429134860459399	0.29065416979062	0.332260859200811	4.38913402586135	0.596647189201441	0.201633557228397	0.468816979828634	2.45882890236458	0.625650751589533	0.25	0.648606058712513	TRUE	0.63410993983214	LGMA
213617	LAMN-(LGMA+MHNA+GCA)/3	LAMN	C1Qhi.monocytes	Macrophages	SERPING1	LRP1	-0.233	0.349	0.058	0.612	0.88	0.533	1	0.0120054765667774	up	0.0600347914920673	SERPING1_LRP1	SERPING1_LRP1_C1Qhi.monocytes_Macrophages	0.145014173204618	0.327392968634228	0.0474766206594979	0.184938669687793	0.398546511627907	0.0737066616691756	0.637645667210595	0.202118009648158	0.419881838429377	-0.0496869186400842	-0.213248577854439	0.370978069473347	0.337281895309749	0.322434768688971	0.292100208099888	0.0953722040497263	0.273272790973428	0.638115343154869	0.430156306144448	0.653611210923464	0.682379626302551	0.0120054765667774	0.0600347914920673	0.521920492023076	0.175794833992142	0.0144159598769155	0.649075717241238	0.608506414755442	0.251036790212401	0.140046643324376	0.264513358416119	5.82082802564066	0.575380156671754	0.372016996192734	0.533470806980514	7.21023625872798	0.811931282436465	1	0.608506414755442	TRUE	0.634109904977998	LGMA
213618	LAMN-(LGMA+MHNA+GCA)/3	LAMN	C1Qhi.monocytes	Macrophages	SERPING1	LRP1	-0.233	0.349	0.058	0.612	0.88	0.533	1	0.0144159598769155	down	0.649075717241238	SERPING1_LRP1	SERPING1_LRP1_C1Qhi.monocytes_Macrophages	0.145014173204618	0.327392968634228	0.0474766206594979	0.184938669687793	0.398546511627907	0.0737066616691756	0.637645667210595	0.202118009648158	0.419881838429377	-0.0496869186400842	-0.213248577854439	0.370978069473347	0.337281895309749	0.322434768688971	0.292100208099888	0.0953722040497263	0.273272790973428	0.638115343154869	0.430156306144448	0.653611210923464	0.682379626302551	0.0120054765667774	0.0600347914920673	0.521920492023076	0.175794833992142	0.0144159598769155	0.649075717241238	0.608506414755442	0.251036790212401	0.140046643324376	0.264513358416119	5.82082802564066	0.575380156671754	0.372016996192734	0.533470806980514	7.21023625872798	0.811931282436465	1	0.608506414755442	TRUE	0.634109904977998	LGMA
213619	LGMA-(LAMN+MHNA+GCA)/3	LGMA	Macrophages	C1Qhi.monocytes	THBS2	CD47	0.636	0.38	0.508	0.271	1	0.32	0.989	0.0459881389414016	up	0.269313882554507	THBS2_CD47	THBS2_CD47_Macrophages_C1Qhi.monocytes	0.0957505451224392	0.20685820537152	0.0198067859273725	0.0936152442344769	0.273723185806037	0.0256246628918712	1.001	0.475378729342036	0.738189364671018	0.360631531003878	0.567030709125594	0.71244197214663	0.627521210180887	0.747118616936129	0.78387626060509	0.188043008238436	0.494850021680094	0.650130255120374	0.628278835788717	0.711776859504132	0.786404060366511	0.0459881389414016	0.269313882554507	0.560194829904682	0.508489094467688	0.00699127459236967	-0.592153278558043	0.382680654351215	0.135536636317973	0.090428344411063	0.109414712992133	4.37820804070241	0.436015243884277	0.383382266036058	0.427345234450963	6.50593415251526	0.774965586074251	0.5	0.560194829904682	TRUE	0.634109442542275	LAMN
213620	LGMA-(LAMN+MHNA+GCA)/3	LGMA	Macrophages	C1Qhi.monocytes	THBS2	CD47	0.636	0.38	0.508	0.271	1	0.32	0.989	0.00699127459236967	down	-0.592153278558043	THBS2_CD47	THBS2_CD47_Macrophages_C1Qhi.monocytes	0.0957505451224392	0.20685820537152	0.0198067859273725	0.0936152442344769	0.273723185806037	0.0256246628918712	1.001	0.475378729342036	0.738189364671018	0.360631531003878	0.567030709125594	0.71244197214663	0.627521210180887	0.747118616936129	0.78387626060509	0.188043008238436	0.494850021680094	0.650130255120374	0.628278835788717	0.711776859504132	0.786404060366511	0.0459881389414016	0.269313882554507	0.560194829904682	0.508489094467688	0.00699127459236967	-0.592153278558043	0.382680654351215	0.135536636317973	0.090428344411063	0.109414712992133	4.37820804070241	0.436015243884277	0.383382266036058	0.427345234450963	6.50593415251526	0.774965586074251	0.5	0.560194829904682	TRUE	0.634109442542275	LAMN
213621	LAMN-(LGMA+MHNA+GCA)/3	LAMN	B.cells	B.cells	GPI	AMFR	-0.399	0.348	-0.0255	0.268	1	0.421	1	-0.000270986883388113	up	-0.0854050002691575	GPI_AMFR	GPI_AMFR_B.cells_B.cells	0.085813273782396	0.140148649813475	0.0120266144566769	0.111456023651146	0.177808573540281	0.019817836577882	0.176990542322262	0.176990542322262	0.176990542322262	-0.228174217182513	-0.571865205971211	0.311509524571794	0.630262526012486	0.225948455258524	0.155134464542981	0.130749830649187	0.375717904164332	0.637756018684872	0.533664211282788	0.680425799496946	0.737940172475746	-0.000270986883388113	-0.0854050002691575	0.495321505459059	0.0556068132955132	0.0150452227151178	0.486741037498805	0.578971693429338	0.260825751207648	0.196862578633113	0.20862845792938	4.90237783181791	0.517855550763171	1.001	1.001	5.51049698577348	0.969603933452189	1	0.578971693429338	TRUE	0.634109321414981	LGMA
213622	LAMN-(LGMA+MHNA+GCA)/3	LAMN	B.cells	B.cells	GPI	AMFR	-0.399	0.348	-0.0255	0.268	1	0.421	1	0.0150452227151178	down	0.486741037498805	GPI_AMFR	GPI_AMFR_B.cells_B.cells	0.085813273782396	0.140148649813475	0.0120266144566769	0.111456023651146	0.177808573540281	0.019817836577882	0.176990542322262	0.176990542322262	0.176990542322262	-0.228174217182513	-0.571865205971211	0.311509524571794	0.630262526012486	0.225948455258524	0.155134464542981	0.130749830649187	0.375717904164332	0.637756018684872	0.533664211282788	0.680425799496946	0.737940172475746	-0.000270986883388113	-0.0854050002691575	0.495321505459059	0.0556068132955132	0.0150452227151178	0.486741037498805	0.578971693429338	0.260825751207648	0.196862578633113	0.20862845792938	4.90237783181791	0.517855550763171	1.001	1.001	5.51049698577348	0.969603933452189	1	0.578971693429338	TRUE	0.634109321414981	LGMA
213623	LGMA-(LAMN+MHNA+GCA)/3	LGMA	iCAFs	B.cells	FGF7	FGFR1	0.0726	4.75	2.4113	0.893	1	0.000152	0.0241	0.101896669177427	up	0.478869289574461	FGF7_FGFR1	FGF7_FGFR1_iCAFs_B.cells	0.242736528483861	0.0435300131940412	0.0105663242875783	0.20820801268049	0.0459130107366286	0.00955945672165143	0.262803994133876	0.35586775780378	0.309335875968828	0.00356818408469153	0.0491485411114536	0.50754362093805	0.108211941732031	0.510244917560429	0.515687530014407	18.1362429572623	3.81815641205523	0.992880883938196	0.996968199784405	0.998113546532519	0.997552102048149	0.101896669177427	0.478869289574461	0.598519702267618	1.001	0.00102779791936788	-0.12552687930187	0.467577367039477	0.0427673879147842	0.515281104687306	0.614695046021394	6.84702486917658	0.779646461947352	0.0733051361642722	0.0781994563167037	4.0644559051826	0.477602268943147	0.25	0.598519702267618	TRUE	0.634109182114094	LGMA
213624	LGMA-(LAMN+MHNA+GCA)/3	LGMA	iCAFs	B.cells	FGF7	FGFR1	0.0726	4.75	2.4113	0.893	1	0.000152	0.0241	0.00102779791936788	down	-0.12552687930187	FGF7_FGFR1	FGF7_FGFR1_iCAFs_B.cells	0.242736528483861	0.0435300131940412	0.0105663242875783	0.20820801268049	0.0459130107366286	0.00955945672165143	0.262803994133876	0.35586775780378	0.309335875968828	0.00356818408469153	0.0491485411114536	0.50754362093805	0.108211941732031	0.510244917560429	0.515687530014407	18.1362429572623	3.81815641205523	0.992880883938196	0.996968199784405	0.998113546532519	0.997552102048149	0.101896669177427	0.478869289574461	0.598519702267618	1.001	0.00102779791936788	-0.12552687930187	0.467577367039477	0.0427673879147842	0.515281104687306	0.614695046021394	6.84702486917658	0.779646461947352	0.0733051361642722	0.0781994563167037	4.0644559051826	0.477602268943147	0.25	0.598519702267618	TRUE	0.634109182114094	LGMA
213625	LGMA-(LAMN+MHNA+GCA)/3	LGMA	B.cells	B.cells	TIMP3	MMP14	4.5	5.37	4.935	0.000246	0.0298	0.000583	0.0422	0.0887687766873949	up	-0.307230180039673	TIMP3_MMP14	TIMP3_MMP14_B.cells_B.cells	0.127310081150992	0.029202816529739	0.00371781294223859	0.102509754308294	0.0336159027699204	0.00344595793379604	0.35586775780378	0.35586775780378	0.35586775780378	16.2407920180348	3.60906489289662	0.987253881863294	0.988354410116856	0.99343684968785	0.990515447414759	17.3683598609441	3.23433144524099	0.99553090190442	0.993801652892562	0.997709306503773	0.9950143729788	0.0887687766873949	-0.307230180039673	0.454752656282188	0.927316568332819	0.000475596156244838	-0.512268858455883	0.397214604150224	0.0341772071627138	0.140442731389148	0.170846956172192	5.28723820649709	0.555832994331456	0.0747303109238751	0.077824735471765	2.76473936645276	0.367845383570122	0.25	0.454752656282188	TRUE	0.634106970229891	LGMA
213626	LGMA-(LAMN+MHNA+GCA)/3	LGMA	B.cells	B.cells	TIMP3	MMP14	4.5	5.37	4.935	0.000246	0.0298	0.000583	0.0422	0.000475596156244838	down	-0.512268858455883	TIMP3_MMP14	TIMP3_MMP14_B.cells_B.cells	0.127310081150992	0.029202816529739	0.00371781294223859	0.102509754308294	0.0336159027699204	0.00344595793379604	0.35586775780378	0.35586775780378	0.35586775780378	16.2407920180348	3.60906489289662	0.987253881863294	0.988354410116856	0.99343684968785	0.990515447414759	17.3683598609441	3.23433144524099	0.99553090190442	0.993801652892562	0.997709306503773	0.9950143729788	0.0887687766873949	-0.307230180039673	0.454752656282188	0.927316568332819	0.000475596156244838	-0.512268858455883	0.397214604150224	0.0341772071627138	0.140442731389148	0.170846956172192	5.28723820649709	0.555832994331456	0.0747303109238751	0.077824735471765	2.76473936645276	0.367845383570122	0.25	0.454752656282188	TRUE	0.634106970229891	LGMA
213627	LGMA-(LAMN+MHNA+GCA)/3	LGMA	Endothelial	B.cells	LGALS3	PTPRK	0.0792	0.115	0.0971	0.848	1	0.665	0.924	0.0970399348263223	up	0.188047567781781	LGALS3_PTPRK	LGALS3_PTPRK_Endothelial_B.cells	0.638658440139214	0.156824060465913	0.100157009833458	0.598377514761631	0.15658729985362	0.0936983193296438	0.623093931583111	0.35586775780378	0.489480844693445	0.00567104850126827	0.0716041477432862	0.511005282535617	0.143728989915159	0.520129662237874	0.531154954378101	0.020375510790143	0.177178354696895	0.531014193316565	0.315891124685591	0.564813151275602	0.62194574200503	0.0970399348263223	0.188047567781781	0.545332311273634	1.001	0.000323808428244997	-0.618575448289913	0.377873478083642	0.0318159614975597	0.401391014044687	0.696182075795355	8.35249851264091	0.6436358760821	0.2258334938126	0.28020054807215	6.10211611404201	0.701053829146617	1	0.545332311273634	TRUE	0.634105836840002	LGMA
213628	LGMA-(LAMN+MHNA+GCA)/3	LGMA	Endothelial	B.cells	LGALS3	PTPRK	0.0792	0.115	0.0971	0.848	1	0.665	0.924	0.000323808428244997	down	-0.618575448289913	LGALS3_PTPRK	LGALS3_PTPRK_Endothelial_B.cells	0.638658440139214	0.156824060465913	0.100157009833458	0.598377514761631	0.15658729985362	0.0936983193296438	0.623093931583111	0.35586775780378	0.489480844693445	0.00567104850126827	0.0716041477432862	0.511005282535617	0.143728989915159	0.520129662237874	0.531154954378101	0.020375510790143	0.177178354696895	0.531014193316565	0.315891124685591	0.564813151275602	0.62194574200503	0.0970399348263223	0.188047567781781	0.545332311273634	1.001	0.000323808428244997	-0.618575448289913	0.377873478083642	0.0318159614975597	0.401391014044687	0.696182075795355	8.35249851264091	0.6436358760821	0.2258334938126	0.28020054807215	6.10211611404201	0.701053829146617	1	0.545332311273634	TRUE	0.634105836840002	LGMA
213629	GCA-(LGMA+LAMN+MHNA)/3	GCA	CD8..T.cells	Fibroblasts	MFNG	NOTCH1	0.0505	0.34	0.19525	0.86	1	0.708	1	0.0018029943441663	up	0.0770897958350712	MFNG_NOTCH1	MFNG_NOTCH1_CD8..T.cells_Fibroblasts	0.10252692737851	0.0326031719570554	0.00334270304355008	0.132888471177945	0.0347789650115232	0.00462172348953255	0.299850372260767	0.570070300444639	0.434960336352703	0.00330782821219983	0.0655015487564323	0.498039058748199	0.134064350888426	0.508844245237714	0.526652793340804	0.0509886923854786	0.149966742310231	0.634477182896155	0.275197628458498	0.612738052461373	0.600116780452749	0.0018029943441663	0.0770897958350712	0.525039623492362	0.0759113333809266	0.0156004111736152	-2.30688906281671	0.0707063823328609	0.269462393696768	0.533494322871611	0.930059395450804	5.22059897637305	0.985604953831711	0.151177021047239	0.148178782419627	3.86225935271695	0.597282320462959	0.5	0.525039623492362	TRUE	0.634103601001088	LAMN
213630	GCA-(LGMA+LAMN+MHNA)/3	GCA	CD8..T.cells	Fibroblasts	MFNG	NOTCH1	0.0505	0.34	0.19525	0.86	1	0.708	1	0.0156004111736152	down	-2.30688906281671	MFNG_NOTCH1	MFNG_NOTCH1_CD8..T.cells_Fibroblasts	0.10252692737851	0.0326031719570554	0.00334270304355008	0.132888471177945	0.0347789650115232	0.00462172348953255	0.299850372260767	0.570070300444639	0.434960336352703	0.00330782821219983	0.0655015487564323	0.498039058748199	0.134064350888426	0.508844245237714	0.526652793340804	0.0509886923854786	0.149966742310231	0.634477182896155	0.275197628458498	0.612738052461373	0.600116780452749	0.0018029943441663	0.0770897958350712	0.525039623492362	0.0759113333809266	0.0156004111736152	-2.30688906281671	0.0707063823328609	0.269462393696768	0.533494322871611	0.930059395450804	5.22059897637305	0.985604953831711	0.151177021047239	0.148178782419627	3.86225935271695	0.597282320462959	0.5	0.525039623492362	TRUE	0.634103601001088	LAMN
213631	GCA-(LGMA+LAMN+MHNA)/3	GCA	Endothelial	Tregs	HLA.DRA	CD4	0.823	-0.289	0.267	0.136	1	0.51	1	0.00332135944842662	up	-0.643142929611325	HLA.DRA_CD4	HLA.DRA_CD4_Endothelial_Tregs	0.887321322924336	0.169226449988582	0.150158237477658	0.548142171466402	0.160548362528561	0.0880033280617803	0.391834343333059	0.298931809158155	0.345383076245607	0.713097478411311	0.866461091629782	0.755982871778454	0.760104850328158	0.808668160717144	0.854530174483752	-0.0845122191076964	-0.292429823902064	0.340078153072224	0.451693316564858	0.284809558030902	0.241825368307582	0.00332135944842662	-0.643142929611325	0.393318721288611	0.0907763062875513	0.00824824363058248	0.12833363631131	0.513764045056968	0.155090342877939	0.252896520964458	0.550003638925865	9.24650909068546	0.603857911671762	0.294477714757544	0.240176374732462	6.30987623924159	0.773738728056581	1	0.513764045056968	TRUE	0.634103448837512	GCA
213632	GCA-(LGMA+LAMN+MHNA)/3	GCA	Endothelial	Tregs	HLA.DRA	CD4	0.823	-0.289	0.267	0.136	1	0.51	1	0.00824824363058248	down	0.12833363631131	HLA.DRA_CD4	HLA.DRA_CD4_Endothelial_Tregs	0.887321322924336	0.169226449988582	0.150158237477658	0.548142171466402	0.160548362528561	0.0880033280617803	0.391834343333059	0.298931809158155	0.345383076245607	0.713097478411311	0.866461091629782	0.755982871778454	0.760104850328158	0.808668160717144	0.854530174483752	-0.0845122191076964	-0.292429823902064	0.340078153072224	0.451693316564858	0.284809558030902	0.241825368307582	0.00332135944842662	-0.643142929611325	0.393318721288611	0.0907763062875513	0.00824824363058248	0.12833363631131	0.513764045056968	0.155090342877939	0.252896520964458	0.550003638925865	9.24650909068546	0.603857911671762	0.294477714757544	0.240176374732462	6.30987623924159	0.773738728056581	1	0.513764045056968	TRUE	0.634103448837512	GCA
213633	MHNA-(LGMA+LAMN+GCA)/3	MHNA	C1Qhi.monocytes	Endothelial	MMP12	PLAUR	5.25	0.0433	2.64665	0.000305	0.0175	0.954	1	-0.00178806092782618	up	0.291395774264745	MMP12_PLAUR	MMP12_PLAUR_C1Qhi.monocytes_Endothelial	0.215950871051996	0.0562130081479055	0.0121392480739932	0.103865342421102	0.0644091956309151	0.00668988315927276	0.176248705813806	0.243146692749466	0.209697699281636	18.4574258434294	3.51570016065321	0.992816551944934	0.987113814631023	0.994837522010565	0.98967504402113	0.000885555375312682	0.0204516252959049	0.494138519583184	0.0534944304707151	0.491600790513834	0.490724937118218	-0.00178806092782618	0.291395774264745	0.56423331162826	0.0407544800163567	0.00669041980355765	-1.05124100626109	0.299155506653526	0.130856468327554	1.001	1.001	5.86545684725788	0.794758591406691	0.0352965650120855	0.0621766143377846	4.6704203950422	0.311565068373072	0.666666666666667	0.56423331162826	TRUE	0.634103242013653	MHNA
213634	MHNA-(LGMA+LAMN+GCA)/3	MHNA	C1Qhi.monocytes	Endothelial	MMP12	PLAUR	5.25	0.0433	2.64665	0.000305	0.0175	0.954	1	0.00669041980355765	down	-1.05124100626109	MMP12_PLAUR	MMP12_PLAUR_C1Qhi.monocytes_Endothelial	0.215950871051996	0.0562130081479055	0.0121392480739932	0.103865342421102	0.0644091956309151	0.00668988315927276	0.176248705813806	0.243146692749466	0.209697699281636	18.4574258434294	3.51570016065321	0.992816551944934	0.987113814631023	0.994837522010565	0.98967504402113	0.000885555375312682	0.0204516252959049	0.494138519583184	0.0534944304707151	0.491600790513834	0.490724937118218	-0.00178806092782618	0.291395774264745	0.56423331162826	0.0407544800163567	0.00669041980355765	-1.05124100626109	0.299155506653526	0.130856468327554	1.001	1.001	5.86545684725788	0.794758591406691	0.0352965650120855	0.0621766143377846	4.6704203950422	0.311565068373072	0.666666666666667	0.56423331162826	TRUE	0.634103242013653	MHNA
213635	LGMA-(LAMN+MHNA+GCA)/3	LGMA	C1Qhi.monocytes	CD8..T.cells	SPP1	CD44	-0.154	-0.109	-0.1315	0.691	0.996	0.619	0.992	0.0237397588819464	up	-0.257394760366576	SPP1_CD44	SPP1_CD44_C1Qhi.monocytes_CD8..T.cells	1.37089704025871	1.2878646265879	1.76552980484324	0.518713304661508	0.866932356513872	0.449689347565299	0.475378729342036	0.272401410357726	0.373890069849881	-0.0247203807043734	-0.160521952625802	0.403593724987994	0.273311189370898	0.359572594845526	0.322454778293581	-0.0227057192568071	-0.208309350979882	0.420185052102048	0.355169780812073	0.361660079051383	0.288245598275243	0.0237397588819464	-0.257394760366576	0.463866885904251	0.290674837625159	0.0040236869920703	-0.290236415176451	0.437610570976392	0.0893721443033141	0.47725833417129	0.614873261659232	12.7329064903535	0.900632791173437	0.82044119842275	0.926455725844175	9.77152759515705	0.905816784549902	1	0.463866885904251	TRUE	0.634101097901277	GCA
213636	LGMA-(LAMN+MHNA+GCA)/3	LGMA	C1Qhi.monocytes	CD8..T.cells	SPP1	CD44	-0.154	-0.109	-0.1315	0.691	0.996	0.619	0.992	0.0040236869920703	down	-0.290236415176451	SPP1_CD44	SPP1_CD44_C1Qhi.monocytes_CD8..T.cells	1.37089704025871	1.2878646265879	1.76552980484324	0.518713304661508	0.866932356513872	0.449689347565299	0.475378729342036	0.272401410357726	0.373890069849881	-0.0247203807043734	-0.160521952625802	0.403593724987994	0.273311189370898	0.359572594845526	0.322454778293581	-0.0227057192568071	-0.208309350979882	0.420185052102048	0.355169780812073	0.361660079051383	0.288245598275243	0.0237397588819464	-0.257394760366576	0.463866885904251	0.290674837625159	0.0040236869920703	-0.290236415176451	0.437610570976392	0.0893721443033141	0.47725833417129	0.614873261659232	12.7329064903535	0.900632791173437	0.82044119842275	0.926455725844175	9.77152759515705	0.905816784549902	1	0.463866885904251	TRUE	0.634101097901277	GCA
213637	MHNA-(LGMA+LAMN+GCA)/3	MHNA	C1Qhi.monocytes	Endothelial	HLA.A	APLP2	0.375	-0.482	-0.0535	0.338	0.607	0.228	0.99	-0.00235011170788281	up	-0.144219118146254	HLA.A_APLP2	HLA.A_APLP2_C1Qhi.monocytes_Endothelial	2.07844813239072	0.5054655691134	1.05058396811156	0.953499982972596	0.447996950259394	0.427165084444107	0.176248705813806	0.243146692749466	0.209697699281636	0.176656237395879	0.471083299722345	0.631663198335201	0.569713462461982	0.684448535296942	0.75282135425004	-0.309475403745781	-0.642065152999546	0.270885734818541	0.716245957599713	0.187342795544377	0.117454186130075	-0.00235011170788281	-0.144219118146254	0.484565192401655	0.035251936791248	0.00847261715738343	-0.0574862995037429	0.479956481387641	0.158580750333901	0.816375454606729	0.907005313174552	11.190315232713	0.932997689148847	0.426665003793725	0.41362395703633	7.9051602821551	0.683578463023441	1	0.484565192401655	TRUE	0.634100651152886	LGMA
213638	MHNA-(LGMA+LAMN+GCA)/3	MHNA	C1Qhi.monocytes	Endothelial	HLA.A	APLP2	0.375	-0.482	-0.0535	0.338	0.607	0.228	0.99	0.00847261715738343	down	-0.0574862995037429	HLA.A_APLP2	HLA.A_APLP2_C1Qhi.monocytes_Endothelial	2.07844813239072	0.5054655691134	1.05058396811156	0.953499982972596	0.447996950259394	0.427165084444107	0.176248705813806	0.243146692749466	0.209697699281636	0.176656237395879	0.471083299722345	0.631663198335201	0.569713462461982	0.684448535296942	0.75282135425004	-0.309475403745781	-0.642065152999546	0.270885734818541	0.716245957599713	0.187342795544377	0.117454186130075	-0.00235011170788281	-0.144219118146254	0.484565192401655	0.035251936791248	0.00847261715738343	-0.0574862995037429	0.479956481387641	0.158580750333901	0.816375454606729	0.907005313174552	11.190315232713	0.932997689148847	0.426665003793725	0.41362395703633	7.9051602821551	0.683578463023441	1	0.484565192401655	TRUE	0.634100651152886	LGMA
213639	MHNA-(LGMA+LAMN+GCA)/3	MHNA	C1Qhi.monocytes	Tregs	CD48	PDCD1	1.65	0.0608	0.8554	0.00294	0.0579	0.953	1	0.0140930679114664	up	0.478764876923517	CD48_PDCD1	CD48_PDCD1_C1Qhi.monocytes_Tregs	0.311798265411339	0.0287602124911471	0.00896738436760118	0.319325860735292	0.0338223748328232	0.0108003589556029	0.176248705813806	0.591672972047092	0.383960838930449	4.17722690481994	2.53165266958784	0.874119577397151	0.968324795902033	0.945613894669441	0.975928445653914	0.00127115164118976	0.0209070993616736	0.502155946819978	0.0542355371900826	0.495373697448796	0.491039346029465	0.0140930679114664	0.478764876923517	0.598500606594653	0.196232598724639	0.00488303211821096	-0.526984675520401	0.39453724921426	0.102740319588032	0.337587960013756	0.390832128728218	7.31372842585372	0.820253791022283	0.196431466371176	0.191771652704231	3.75873790865665	0.647177124155365	0	0.598500606594653	TRUE	0.634100578131374	LGMA
213640	MHNA-(LGMA+LAMN+GCA)/3	MHNA	C1Qhi.monocytes	Tregs	CD48	PDCD1	1.65	0.0608	0.8554	0.00294	0.0579	0.953	1	0.00488303211821096	down	-0.526984675520401	CD48_PDCD1	CD48_PDCD1_C1Qhi.monocytes_Tregs	0.311798265411339	0.0287602124911471	0.00896738436760118	0.319325860735292	0.0338223748328232	0.0108003589556029	0.176248705813806	0.591672972047092	0.383960838930449	4.17722690481994	2.53165266958784	0.874119577397151	0.968324795902033	0.945613894669441	0.975928445653914	0.00127115164118976	0.0209070993616736	0.502155946819978	0.0542355371900826	0.495373697448796	0.491039346029465	0.0140930679114664	0.478764876923517	0.598500606594653	0.196232598724639	0.00488303211821096	-0.526984675520401	0.39453724921426	0.102740319588032	0.337587960013756	0.390832128728218	7.31372842585372	0.820253791022283	0.196431466371176	0.191771652704231	3.75873790865665	0.647177124155365	0	0.598500606594653	TRUE	0.634100578131374	LGMA
213641	GCA-(LGMA+LAMN+MHNA)/3	GCA	NK.cells	CD4..T.cells	SPON2	ITGB1	0.352	-0.00245	0.174775	0.281	1	0.994	1	-0.00193986017447996	up	-1.26108627013961	SPON2_ITGB1	SPON2_ITGB1_NK.cells_CD4..T.cells	0.212665990797109	0.517446525473747	0.110043278024396	0.211147710135725	0.509510136195318	0.107581898548583	0.397778729953697	0.3059809126524	0.351879821303048	0.194055375393412	0.55129368009492	0.623039058748199	0.619097166639987	0.69173203137506	0.779013926684809	-6.40335822658239e-06	-0.00261361560268669	0.471927775781531	0.0211776859504132	0.455353934602946	0.454186130075458	-0.00193986017447996	-1.26108627013961	0.280305175181364	0.0392683475424063	0.0133275781710933	-0.515077704456141	0.3967035705005	0.234105667922274	0.294113343290891	0.319236979391165	6.67106988725686	0.780842256040702	0.336979709248313	0.485641149579387	7.76195249285609	0.645917033855922	1	0.3967035705005	TRUE	0.634099328371295	GCA
213642	GCA-(LGMA+LAMN+MHNA)/3	GCA	NK.cells	CD4..T.cells	SPON2	ITGB1	0.352	-0.00245	0.174775	0.281	1	0.994	1	0.0133275781710933	down	-0.515077704456141	SPON2_ITGB1	SPON2_ITGB1_NK.cells_CD4..T.cells	0.212665990797109	0.517446525473747	0.110043278024396	0.211147710135725	0.509510136195318	0.107581898548583	0.397778729953697	0.3059809126524	0.351879821303048	0.194055375393412	0.55129368009492	0.623039058748199	0.619097166639987	0.69173203137506	0.779013926684809	-6.40335822658239e-06	-0.00261361560268669	0.471927775781531	0.0211776859504132	0.455353934602946	0.454186130075458	-0.00193986017447996	-1.26108627013961	0.280305175181364	0.0392683475424063	0.0133275781710933	-0.515077704456141	0.3967035705005	0.234105667922274	0.294113343290891	0.319236979391165	6.67106988725686	0.780842256040702	0.336979709248313	0.485641149579387	7.76195249285609	0.645917033855922	1	0.3967035705005	TRUE	0.634099328371295	GCA
213643	LAMN-(LGMA+MHNA+GCA)/3	LAMN	CD4..T.cells	iCAFs	CD226	NECTIN2	-0.118	0.29	0.086	0.657	1	0.562	1	0.00297219518055371	up	-2.26861827546991	CD226_NECTIN2	CD226_NECTIN2_CD4..T.cells_iCAFs	0.280844698751712	0.334899276839664	0.0940546865162015	0.32117550872093	0.424314375632236	0.136279385451287	0.372192634222999	0.900388818556685	0.636290726389842	-0.0215272863919459	-0.182434630440219	0.419621418280775	0.302285096846486	0.366816071714423	0.308067872578838	0.0725764684849723	0.250263684430939	0.612985088034495	0.404442148760331	0.636273805246137	0.668343514193317	0.00297219518055371	-2.26861827546991	0.0960410893485425	0.0873579470488354	0.001821293604953	-1.50337287518847	0.216895888606365	0.055111193784968	0.554050144826345	0.741462267944508	6.83241535808074	0.846993952468234	0.63577616545954	0.759801712387086	7.38097154484471	0.919147014499309	1	0.216895888606365	TRUE	0.634099236748658	LAMN
213644	LAMN-(LGMA+MHNA+GCA)/3	LAMN	CD4..T.cells	iCAFs	CD226	NECTIN2	-0.118	0.29	0.086	0.657	1	0.562	1	0.001821293604953	down	-1.50337287518847	CD226_NECTIN2	CD226_NECTIN2_CD4..T.cells_iCAFs	0.280844698751712	0.334899276839664	0.0940546865162015	0.32117550872093	0.424314375632236	0.136279385451287	0.372192634222999	0.900388818556685	0.636290726389842	-0.0215272863919459	-0.182434630440219	0.419621418280775	0.302285096846486	0.366816071714423	0.308067872578838	0.0725764684849723	0.250263684430939	0.612985088034495	0.404442148760331	0.636273805246137	0.668343514193317	0.00297219518055371	-2.26861827546991	0.0960410893485425	0.0873579470488354	0.001821293604953	-1.50337287518847	0.216895888606365	0.055111193784968	0.554050144826345	0.741462267944508	6.83241535808074	0.846993952468234	0.63577616545954	0.759801712387086	7.38097154484471	0.919147014499309	1	0.216895888606365	TRUE	0.634099236748658	LAMN
213645	GCA-(LGMA+LAMN+MHNA)/3	GCA	CD8..T.cells	SPP1..macrophages	IL16	GRIN2D	-0.115	3.78	1.8325	0.638	1	0.179	0.593	0.0017740463131698	up	0.101467742360272	IL16_GRIN2D	IL16_GRIN2D_CD8..T.cells_SPP1..macrophages	0.159127480836744	0.0693147180559945	0.0110298764691596	0.195739348370927	0.05	0.00978696741854637	0.299850372260767	0.0480350794940855	0.173942725877426	-0.0224456219470663	-0.195179321278838	0.42106210981271	0.31767248279174	0.364534976788859	0.301364655034417	2.824215542896	0.747146969020107	0.983224038807043	0.76453018325548	0.945742005030543	0.860245238950773	0.0017740463131698	0.101467742360272	0.529498022835691	0.0756279287536366	0.00874138226939326	0.588193317457093	0.597429639822678	0.162761723750135	0.571909459332719	0.611728733107537	5.87911716366075	0.812236392011757	0.499310591886592	0.28468017524644	3.04793595471936	0.544917247039458	0.5	0.597429639822678	TRUE	0.634096600032066	GCA
213646	GCA-(LGMA+LAMN+MHNA)/3	GCA	CD8..T.cells	SPP1..macrophages	IL16	GRIN2D	-0.115	3.78	1.8325	0.638	1	0.179	0.593	0.00874138226939326	down	0.588193317457093	IL16_GRIN2D	IL16_GRIN2D_CD8..T.cells_SPP1..macrophages	0.159127480836744	0.0693147180559945	0.0110298764691596	0.195739348370927	0.05	0.00978696741854637	0.299850372260767	0.0480350794940855	0.173942725877426	-0.0224456219470663	-0.195179321278838	0.42106210981271	0.31767248279174	0.364534976788859	0.301364655034417	2.824215542896	0.747146969020107	0.983224038807043	0.76453018325548	0.945742005030543	0.860245238950773	0.0017740463131698	0.101467742360272	0.529498022835691	0.0756279287536366	0.00874138226939326	0.588193317457093	0.597429639822678	0.162761723750135	0.571909459332719	0.611728733107537	5.87911716366075	0.812236392011757	0.499310591886592	0.28468017524644	3.04793595471936	0.544917247039458	0.5	0.597429639822678	TRUE	0.634096600032066	GCA
213647	LGMA-(LAMN+MHNA+GCA)/3	LGMA	Epithelial	Macrophages	COL4A5	ITGAV	1.03	0.799	0.9145	0.328	1	0.0609	0.917	0.0610944761163441	up	1.42334235221827	COL4A5_ITGAV	COL4A5_ITGAV_Epithelial_Macrophages	0.0137410034501561	0.448453324601435	0.0061621986805823	0.0149692221600448	0.409828445595201	0.00613481304962039	0.261235324397914	1.001	0.631117662198957	0.498649940976971	0.484126156288321	0.795681927325116	0.578417640467424	0.775932447574836	0.757003361613575	0.971090783186333	1.21538270736712	0.777061624146604	0.897098454904779	0.866690621631333	0.93345759971254	0.0610944761163441	1.42334235221827	0.771251153537727	0.656381911678639	-0.00033122608363119	-0.544121511085865	0.391419420887988	0.0216260902736121	0.0292663876285353	0.0285345485582981	1.11553959333785	0.139768220114338	0.536349434515872	0.545370894159335	7.99746552231362	0.819908285366453	0.25	0.771251153537727	TRUE	0.634096348257716	LGMA
213648	LGMA-(LAMN+MHNA+GCA)/3	LGMA	Epithelial	Macrophages	COL4A5	ITGAV	1.03	0.799	0.9145	0.328	1	0.0609	0.917	-0.00033122608363119	down	-0.544121511085865	COL4A5_ITGAV	COL4A5_ITGAV_Epithelial_Macrophages	0.0137410034501561	0.448453324601435	0.0061621986805823	0.0149692221600448	0.409828445595201	0.00613481304962039	0.261235324397914	1.001	0.631117662198957	0.498649940976971	0.484126156288321	0.795681927325116	0.578417640467424	0.775932447574836	0.757003361613575	0.971090783186333	1.21538270736712	0.777061624146604	0.897098454904779	0.866690621631333	0.93345759971254	0.0610944761163441	1.42334235221827	0.771251153537727	0.656381911678639	-0.00033122608363119	-0.544121511085865	0.391419420887988	0.0216260902736121	0.0292663876285353	0.0285345485582981	1.11553959333785	0.139768220114338	0.536349434515872	0.545370894159335	7.99746552231362	0.819908285366453	0.25	0.771251153537727	TRUE	0.634096348257716	LGMA
213649	MHNA-(LGMA+LAMN+GCA)/3	MHNA	Tregs	C1Qhi.monocytes	CD28	CD86	0.0823	-0.755	-0.33635	0.843	1	0.112	0.352	0.00162270908148256	up	-0.214802729805913	CD28_CD86	CD28_CD86_Tregs_C1Qhi.monocytes	0.359175175616756	0.379121773133905	0.136171129445506	0.36075923214068	0.367215435585329	0.132476358571969	0.591672972047092	0.176248705813806	0.383960838930449	0.00610439060838371	0.0741724253752577	0.512706098927485	0.147730910837202	0.521450296142148	0.533396030094445	-0.717840392884013	-0.950781977329818	0.202322134387352	0.83652982393101	0.119879626302551	0.0624550844412504	0.00162270908148256	-0.214802729805913	0.471656396841377	0.0741463194605342	0.0628077283040926	0.131045356537609	0.514257407912799	1.001	0.946053892209661	1.001	7.4796920171193	0.995548076746883	0.451870759794431	0.517927881675196	7.48630693286232	0.822280419704465	1	0.514257407912799	TRUE	0.634095559688984	LGMA
213650	MHNA-(LGMA+LAMN+GCA)/3	MHNA	Tregs	C1Qhi.monocytes	CD28	CD86	0.0823	-0.755	-0.33635	0.843	1	0.112	0.352	0.0628077283040926	down	0.131045356537609	CD28_CD86	CD28_CD86_Tregs_C1Qhi.monocytes	0.359175175616756	0.379121773133905	0.136171129445506	0.36075923214068	0.367215435585329	0.132476358571969	0.591672972047092	0.176248705813806	0.383960838930449	0.00610439060838371	0.0741724253752577	0.512706098927485	0.147730910837202	0.521450296142148	0.533396030094445	-0.717840392884013	-0.950781977329818	0.202322134387352	0.83652982393101	0.119879626302551	0.0624550844412504	0.00162270908148256	-0.214802729805913	0.471656396841377	0.0741463194605342	0.0628077283040926	0.131045356537609	0.514257407912799	1.001	0.946053892209661	1.001	7.4796920171193	0.995548076746883	0.451870759794431	0.517927881675196	7.48630693286232	0.822280419704465	1	0.514257407912799	TRUE	0.634095559688984	LGMA
213651	GCA-(LGMA+LAMN+MHNA)/3	GCA	Fibroblasts	iCAFs	SEMA3D	PLXNA1	0.133	0.25	0.1915	0.85	1	0.761	0.966	-0.00124476575841452	up	-0.19998029554856	SEMA3D_PLXNA1	SEMA3D_PLXNA1_Fibroblasts_iCAFs	0.0750080547644239	0.0344739867580079	0.00258582668669268	0.0838221942873106	0.0497354497354497	0.00416893453069164	0.570070300444639	0.154589017934036	0.362329659189337	0.00938728287999907	0.0705810742857073	0.53567712502001	0.142188250360173	0.532135425004002	0.530574675844405	0.0296538358073568	0.118615343229427	0.59551293568092	0.226935860582106	0.581656485806683	0.575727632051743	-0.00124476575841452	-0.19998029554856	0.474367221196135	0.0460734036078856	0.0474792962117186	0.265741107608601	0.538763579225078	0.765377841526948	0.328488645018281	0.380193557022205	5.11891464824469	0.75325086034762	0.498354497354497	0.628785338494259	3.71411175919382	0.826762284188622	0.5	0.538763579225078	TRUE	0.634095074192702	LAMN
213652	GCA-(LGMA+LAMN+MHNA)/3	GCA	Fibroblasts	iCAFs	SEMA3D	PLXNA1	0.133	0.25	0.1915	0.85	1	0.761	0.966	0.0474792962117186	down	0.265741107608601	SEMA3D_PLXNA1	SEMA3D_PLXNA1_Fibroblasts_iCAFs	0.0750080547644239	0.0344739867580079	0.00258582668669268	0.0838221942873106	0.0497354497354497	0.00416893453069164	0.570070300444639	0.154589017934036	0.362329659189337	0.00938728287999907	0.0705810742857073	0.53567712502001	0.142188250360173	0.532135425004002	0.530574675844405	0.0296538358073568	0.118615343229427	0.59551293568092	0.226935860582106	0.581656485806683	0.575727632051743	-0.00124476575841452	-0.19998029554856	0.474367221196135	0.0460734036078856	0.0474792962117186	0.265741107608601	0.538763579225078	0.765377841526948	0.328488645018281	0.380193557022205	5.11891464824469	0.75325086034762	0.498354497354497	0.628785338494259	3.71411175919382	0.826762284188622	0.5	0.538763579225078	TRUE	0.634095074192702	LAMN
213653	MHNA-(LGMA+LAMN+GCA)/3	MHNA	Epithelial	CD8..T.cells	BMP1	BMPR1A	1.57	0.546	1.058	0.199	0.982	0.0932	0.928	0.00891200585820091	up	-0.189177934872989	BMP1_BMPR1A	BMP1_BMPR1A_Epithelial_CD8..T.cells	0.0268035821250543	0.0848393123563007	0.00227399747617524	0.0251629935720845	0.100041576810243	0.00251734555421733	0.197703809143393	0.223068359731449	0.210386084437421	1.10080067003676	0.701146923590293	0.86563550504242	0.695053625740355	0.848087081799264	0.820173683368017	0.562698911854726	1.03058408764602	0.709351419331656	0.858650736615163	0.814588573481854	0.911606180380884	0.00891200585820091	-0.189177934872989	0.476342828029655	0.145509392011553	0.0163998788920395	0.501102920541278	0.581584654591121	0.281899101917093	0.110099952231939	0.0838537593227172	3.53920026552824	0.518890083839648	0.179705597960613	0.172889618337599	4.48131403358892	0.566991647725747	0.333333333333333	0.581584654591121	TRUE	0.634093899433577	MHNA
213654	MHNA-(LGMA+LAMN+GCA)/3	MHNA	Epithelial	CD8..T.cells	BMP1	BMPR1A	1.57	0.546	1.058	0.199	0.982	0.0932	0.928	0.0163998788920395	down	0.501102920541278	BMP1_BMPR1A	BMP1_BMPR1A_Epithelial_CD8..T.cells	0.0268035821250543	0.0848393123563007	0.00227399747617524	0.0251629935720845	0.100041576810243	0.00251734555421733	0.197703809143393	0.223068359731449	0.210386084437421	1.10080067003676	0.701146923590293	0.86563550504242	0.695053625740355	0.848087081799264	0.820173683368017	0.562698911854726	1.03058408764602	0.709351419331656	0.858650736615163	0.814588573481854	0.911606180380884	0.00891200585820091	-0.189177934872989	0.476342828029655	0.145509392011553	0.0163998788920395	0.501102920541278	0.581584654591121	0.281899101917093	0.110099952231939	0.0838537593227172	3.53920026552824	0.518890083839648	0.179705597960613	0.172889618337599	4.48131403358892	0.566991647725747	0.333333333333333	0.581584654591121	TRUE	0.634093899433577	MHNA
213655	LGMA-(LAMN+MHNA+GCA)/3	LGMA	B.cells	NK.cells	HLA.E	CD8A	0.202	-0.387	-0.0925	0.381	0.792	0.17	1	0.0419116500784408	up	0.0996072730476952	HLA.E_CD8A	HLA.E_CD8A_B.cells_NK.cells	0.841183695869794	0.365369985776018	0.307343274994965	0.657045042343645	0.322051936938461	0.211602628542584	0.35586775780378	0.260586388381787	0.308227073092784	0.0846531549135249	0.419075024324381	0.564791099727869	0.531795261725628	0.629902353129502	0.732971826476709	-0.297816267426608	-0.769551078621726	0.303157563780093	0.773153970535393	0.190576715774344	0.0913357887172116	0.0419116500784408	0.0996072730476952	0.529157767960125	0.468579789168164	-0.000414483857897226	-0.169367929388825	0.459601047998984	0.0203309127176489	0.479370411922581	0.560263059037025	9.08895317483366	0.731159575707806	0.492138016320978	0.535103903313539	7.49112625653544	0.881068597161636	1	0.529157767960125	TRUE	0.634093469123729	MHNA
213656	LGMA-(LAMN+MHNA+GCA)/3	LGMA	B.cells	NK.cells	HLA.E	CD8A	0.202	-0.387	-0.0925	0.381	0.792	0.17	1	-0.000414483857897226	down	-0.169367929388825	HLA.E_CD8A	HLA.E_CD8A_B.cells_NK.cells	0.841183695869794	0.365369985776018	0.307343274994965	0.657045042343645	0.322051936938461	0.211602628542584	0.35586775780378	0.260586388381787	0.308227073092784	0.0846531549135249	0.419075024324381	0.564791099727869	0.531795261725628	0.629902353129502	0.732971826476709	-0.297816267426608	-0.769551078621726	0.303157563780093	0.773153970535393	0.190576715774344	0.0913357887172116	0.0419116500784408	0.0996072730476952	0.529157767960125	0.468579789168164	-0.000414483857897226	-0.169367929388825	0.459601047998984	0.0203309127176489	0.479370411922581	0.560263059037025	9.08895317483366	0.731159575707806	0.492138016320978	0.535103903313539	7.49112625653544	0.881068597161636	1	0.529157767960125	TRUE	0.634093469123729	MHNA
213657	LGMA-(LAMN+MHNA+GCA)/3	LGMA	Epithelial	Fibroblasts	LFNG	NOTCH2	0.331	-0.183	0.074	0.701	1	0.682	1	0.00987100763840142	up	-1.43555590151217	LFNG_NOTCH2	LFNG_NOTCH2_Epithelial_Fibroblasts	0.115716363324488	0.110281998614101	0.0127614318197801	0.13448447836512	0.125777714149967	0.0169151502774155	0.261235324397914	0.231631743788032	0.246433534092973	0.051067336053036	0.154281982033341	0.615095245717945	0.264386905714743	0.597206659196414	0.59118376820874	-0.0304174594378644	-0.166215625343521	0.385689902982393	0.300103305785124	0.346074380165289	0.313510600071865	0.00987100763840142	-1.43555590151217	0.248397020442484	0.154898132203281	0.00370100250079375	-1.20267304803572	0.27160438103605	0.0843523883172438	1.001	1.001	5.42100655946715	1.001	0.328445196870458	0.294482700374134	5.72405606864055	0.762166376638629	1	0.27160438103605	TRUE	0.634092821120936	MHNA
213658	LGMA-(LAMN+MHNA+GCA)/3	LGMA	Epithelial	Fibroblasts	LFNG	NOTCH2	0.331	-0.183	0.074	0.701	1	0.682	1	0.00370100250079375	down	-1.20267304803572	LFNG_NOTCH2	LFNG_NOTCH2_Epithelial_Fibroblasts	0.115716363324488	0.110281998614101	0.0127614318197801	0.13448447836512	0.125777714149967	0.0169151502774155	0.261235324397914	0.231631743788032	0.246433534092973	0.051067336053036	0.154281982033341	0.615095245717945	0.264386905714743	0.597206659196414	0.59118376820874	-0.0304174594378644	-0.166215625343521	0.385689902982393	0.300103305785124	0.346074380165289	0.313510600071865	0.00987100763840142	-1.43555590151217	0.248397020442484	0.154898132203281	0.00370100250079375	-1.20267304803572	0.27160438103605	0.0843523883172438	1.001	1.001	5.42100655946715	1.001	0.328445196870458	0.294482700374134	5.72405606864055	0.762166376638629	1	0.27160438103605	TRUE	0.634092821120936	MHNA
213659	LGMA-(LAMN+MHNA+GCA)/3	LGMA	Endothelial	Tregs	LAMA5	ITGB1	0.183	-0.454	-0.1355	0.585	1	0.163	1	0.0164645242658345	up	0.385850034199385	LAMA5_ITGB1	LAMA5_ITGB1_Endothelial_Tregs	0.260847812601346	0.42147747026229	0.109941476178667	0.320168164883471	0.361115041606549	0.115617540182987	0.623093931583111	0.204322685818432	0.413708308700771	0.042610476506961	0.23284413391782	0.556647190651513	0.360092844565391	0.587962221866496	0.641027693292781	-0.357666827600603	-0.787812395596042	0.279172655407833	0.78047520661157	0.173823212360762	0.0876077973409989	0.0164645242658345	0.385850034199385	0.581507728488264	0.219449435279967	0.0022544480031052	0.0287427550022342	0.495644756370462	0.0618494456743459	0.956360008078477	1.001	6.75529751031929	0.976752139080239	0.238467629279075	0.260156136420445	7.76805488181868	0.6470181466997	1	0.581507728488264	TRUE	0.634091942293594	GCA
213660	LGMA-(LAMN+MHNA+GCA)/3	LGMA	Endothelial	Tregs	LAMA5	ITGB1	0.183	-0.454	-0.1355	0.585	1	0.163	1	0.0022544480031052	down	0.0287427550022342	LAMA5_ITGB1	LAMA5_ITGB1_Endothelial_Tregs	0.260847812601346	0.42147747026229	0.109941476178667	0.320168164883471	0.361115041606549	0.115617540182987	0.623093931583111	0.204322685818432	0.413708308700771	0.042610476506961	0.23284413391782	0.556647190651513	0.360092844565391	0.587962221866496	0.641027693292781	-0.357666827600603	-0.787812395596042	0.279172655407833	0.78047520661157	0.173823212360762	0.0876077973409989	0.0164645242658345	0.385850034199385	0.581507728488264	0.219449435279967	0.0022544480031052	0.0287427550022342	0.495644756370462	0.0618494456743459	0.956360008078477	1.001	6.75529751031929	0.976752139080239	0.238467629279075	0.260156136420445	7.76805488181868	0.6470181466997	1	0.581507728488264	TRUE	0.634091942293594	GCA
213661	LGMA-(LAMN+MHNA+GCA)/3	LGMA	Epithelial	NK.cells	LGALS3	ANXA2	0.0272	0.253	0.1401	0.978	1	0.326	1	0.0424074166515953	up	0.166413329406298	LGALS3_ANXA2	LGALS3_ANXA2_Epithelial_NK.cells	1.54598752543118	0.313080124945793	0.48401796762663	0.84520233884762	0.314489706184642	0.265807435210761	0.261235324397914	0.260586388381787	0.26091085638985	0.000262783149777241	0.00966114521239857	0.486373459260445	0.0363974707859773	0.484112373939491	0.482191451896911	0.123155947182811	0.486782399932061	0.596882860222781	0.622237693136903	0.674452030183256	0.783462091268415	0.0424074166515953	0.166413329406298	0.541375699338869	0.473433402213717	-0.000903116510224816	-0.418852097073736	0.414210590583846	0.0127296280330104	1.001	1.001	10.4636299901889	0.927426751142047	0.096638953912136	0.239862166706475	7.22261944344626	0.344245645337578	1	0.541375699338869	TRUE	0.634091459480504	GCA
213662	LGMA-(LAMN+MHNA+GCA)/3	LGMA	Epithelial	NK.cells	LGALS3	ANXA2	0.0272	0.253	0.1401	0.978	1	0.326	1	-0.000903116510224816	down	-0.418852097073736	LGALS3_ANXA2	LGALS3_ANXA2_Epithelial_NK.cells	1.54598752543118	0.313080124945793	0.48401796762663	0.84520233884762	0.314489706184642	0.265807435210761	0.261235324397914	0.260586388381787	0.26091085638985	0.000262783149777241	0.00966114521239857	0.486373459260445	0.0363974707859773	0.484112373939491	0.482191451896911	0.123155947182811	0.486782399932061	0.596882860222781	0.622237693136903	0.674452030183256	0.783462091268415	0.0424074166515953	0.166413329406298	0.541375699338869	0.473433402213717	-0.000903116510224816	-0.418852097073736	0.414210590583846	0.0127296280330104	1.001	1.001	10.4636299901889	0.927426751142047	0.096638953912136	0.239862166706475	7.22261944344626	0.344245645337578	1	0.541375699338869	TRUE	0.634091459480504	GCA
213663	LAMN-(LGMA+MHNA+GCA)/3	LAMN	Endothelial	SPP1..macrophages	EDIL3	ITGAV	1.23	0.552	0.891	0.248	0.947	0.518	0.959	0.0107061393939842	up	0.573044458043316	EDIL3_ITGAV	EDIL3_ITGAV_Endothelial_SPP1..macrophages	0.0447569483661836	0.175524526569966	0.00785594217269079	0.0432555843514748	0.141269841269841	0.00611070953536707	0.060706862958961	0.117858340400099	0.08928260167953	0.744824432583754	0.605548319173784	0.825536257403554	0.648071074115576	0.812750120057628	0.794741475908436	0.157689972620631	0.285670240254767	0.711799317283507	0.444080129356809	0.696550485088035	0.689768235716852	0.0107061393939842	0.573044458043316	0.615743077043069	0.163074170288829	0.00734982272411795	-0.356307523720443	0.425589776765015	0.141114295546396	0.077216369603751	0.0813664797254057	4.52289407706352	0.523809038549738	0.195056538591802	0.163428816250041	6.54677890880481	0.587022549845904	0.5	0.615743077043069	TRUE	0.634090419744524	LGMA
213664	LAMN-(LGMA+MHNA+GCA)/3	LAMN	Endothelial	SPP1..macrophages	EDIL3	ITGAV	1.23	0.552	0.891	0.248	0.947	0.518	0.959	0.00734982272411795	down	-0.356307523720443	EDIL3_ITGAV	EDIL3_ITGAV_Endothelial_SPP1..macrophages	0.0447569483661836	0.175524526569966	0.00785594217269079	0.0432555843514748	0.141269841269841	0.00611070953536707	0.060706862958961	0.117858340400099	0.08928260167953	0.744824432583754	0.605548319173784	0.825536257403554	0.648071074115576	0.812750120057628	0.794741475908436	0.157689972620631	0.285670240254767	0.711799317283507	0.444080129356809	0.696550485088035	0.689768235716852	0.0107061393939842	0.573044458043316	0.615743077043069	0.163074170288829	0.00734982272411795	-0.356307523720443	0.425589776765015	0.141114295546396	0.077216369603751	0.0813664797254057	4.52289407706352	0.523809038549738	0.195056538591802	0.163428816250041	6.54677890880481	0.587022549845904	0.5	0.615743077043069	TRUE	0.634090419744524	LGMA
213665	GCA-(LGMA+LAMN+MHNA)/3	GCA	Tregs	Fibroblasts	IL16	CD9	0.189	0.47	0.3295	0.784	1	0.436	1	9.11055868225465e-05	up	-0.639571377062735	IL16_CD9	IL16_CD9_Tregs_Fibroblasts	0.0686657181751582	0.414374919491208	0.0284533514406372	0.065955826351866	0.385039108876318	0.0253955726037237	0.298931809158155	0.570070300444639	0.434501054801397	0.0199742641526411	0.105683937315562	0.559408516087722	0.195293740995678	0.55542660477029	0.555886825676325	0.169441350043765	0.360513510731414	0.683929213079411	0.520279374775422	0.702389507725476	0.730439274164571	9.11055868225465e-05	-0.639571377062735	0.393971910330635	0.0591517411552695	0.0344975625297681	0.552534035116015	0.590941888910159	0.563430933258302	0.247355361323739	0.206789579888673	4.93044731246642	0.681333148230506	0.313948620070894	0.451547791995051	7.75800633448602	0.700384542888572	0.5	0.590941888910159	TRUE	0.634089362642409	GCA
213666	GCA-(LGMA+LAMN+MHNA)/3	GCA	Tregs	Fibroblasts	IL16	CD9	0.189	0.47	0.3295	0.784	1	0.436	1	0.0344975625297681	down	0.552534035116015	IL16_CD9	IL16_CD9_Tregs_Fibroblasts	0.0686657181751582	0.414374919491208	0.0284533514406372	0.065955826351866	0.385039108876318	0.0253955726037237	0.298931809158155	0.570070300444639	0.434501054801397	0.0199742641526411	0.105683937315562	0.559408516087722	0.195293740995678	0.55542660477029	0.555886825676325	0.169441350043765	0.360513510731414	0.683929213079411	0.520279374775422	0.702389507725476	0.730439274164571	9.11055868225465e-05	-0.639571377062735	0.393971910330635	0.0591517411552695	0.0344975625297681	0.552534035116015	0.590941888910159	0.563430933258302	0.247355361323739	0.206789579888673	4.93044731246642	0.681333148230506	0.313948620070894	0.451547791995051	7.75800633448602	0.700384542888572	0.5	0.590941888910159	TRUE	0.634089362642409	GCA
213667	LGMA-(LAMN+MHNA+GCA)/3	LGMA	NK.cells	B.cells	EPHA4	FGFR1	0.0306	4.75	2.3903	0.926	1	0.000152	0.0241	0.0625610246634903	up	-1.87655290121616	EPHA4_FGFR1	EPHA4_FGFR1_NK.cells_B.cells	0.412942928058019	0.0435300131940412	0.0179754111067516	0.3240421824948	0.0459130107366286	0.0148777522040043	0.260586388381787	0.35586775780378	0.308227073092784	0.00102170380753281	0.0333890133180656	0.487894189210821	0.0790179286057307	0.49337682087402	0.501560749159597	18.1362429572623	3.81815641205523	0.992880883938196	0.996968199784405	0.998113546532519	0.997552102048149	0.0625610246634903	-1.87655290121616	0.16774458600311	0.670739594398302	0.0011488212833484	-0.0407665282211524	0.482998430195198	0.0446500558837102	0.75918131838145	0.704540705361215	7.62823578377697	0.911936615545916	0.0733051361642722	0.0781994563167037	4.0644559051826	0.477602268943147	0.25	0.482998430195198	TRUE	0.634087504884117	LGMA
213668	LGMA-(LAMN+MHNA+GCA)/3	LGMA	NK.cells	B.cells	EPHA4	FGFR1	0.0306	4.75	2.3903	0.926	1	0.000152	0.0241	0.0011488212833484	down	-0.0407665282211524	EPHA4_FGFR1	EPHA4_FGFR1_NK.cells_B.cells	0.412942928058019	0.0435300131940412	0.0179754111067516	0.3240421824948	0.0459130107366286	0.0148777522040043	0.260586388381787	0.35586775780378	0.308227073092784	0.00102170380753281	0.0333890133180656	0.487894189210821	0.0790179286057307	0.49337682087402	0.501560749159597	18.1362429572623	3.81815641205523	0.992880883938196	0.996968199784405	0.998113546532519	0.997552102048149	0.0625610246634903	-1.87655290121616	0.16774458600311	0.670739594398302	0.0011488212833484	-0.0407665282211524	0.482998430195198	0.0446500558837102	0.75918131838145	0.704540705361215	7.62823578377697	0.911936615545916	0.0733051361642722	0.0781994563167037	4.0644559051826	0.477602268943147	0.25	0.482998430195198	TRUE	0.634087504884117	LGMA
213669	GCA-(LGMA+LAMN+MHNA)/3	GCA	NK.cells	CD8..T.cells	CCL3	CCR1	0.677	1.39	1.0335	0.0612	1	0.172	1	0.0132767851080701	up	0.199483459734948	CCL3_CCR1	CCL3_CCR1_NK.cells_CD8..T.cells	0.147077890351347	0.0271613788340187	0.00399483829794121	0.105415112310501	0.0367042606516291	0.00386918375886538	0.397778729953697	0.299850372260767	0.348814551107232	0.821369287207455	1.21324857785444	0.722086601568753	0.852989434928766	0.821834480550664	0.905314550984473	1.06261545879851	0.764471553092451	0.872686848724398	0.771065397053539	0.875179662234998	0.863389328063241	0.0132767851080701	0.199483459734948	0.547423782477809	0.188241094097338	0.00549273911129505	0.284279298179321	0.542136366193735	0.112225065248336	0.111539907719516	0.163652966464646	6.83246800743362	0.622560961337294	0.0787472408418137	0.106920300507639	2.89280906205115	0.38575510125646	0.5	0.547423782477809	TRUE	0.634087001771272	GCA
213670	GCA-(LGMA+LAMN+MHNA)/3	GCA	NK.cells	CD8..T.cells	CCL3	CCR1	0.677	1.39	1.0335	0.0612	1	0.172	1	0.00549273911129505	down	0.284279298179321	CCL3_CCR1	CCL3_CCR1_NK.cells_CD8..T.cells	0.147077890351347	0.0271613788340187	0.00399483829794121	0.105415112310501	0.0367042606516291	0.00386918375886538	0.397778729953697	0.299850372260767	0.348814551107232	0.821369287207455	1.21324857785444	0.722086601568753	0.852989434928766	0.821834480550664	0.905314550984473	1.06261545879851	0.764471553092451	0.872686848724398	0.771065397053539	0.875179662234998	0.863389328063241	0.0132767851080701	0.199483459734948	0.547423782477809	0.188241094097338	0.00549273911129505	0.284279298179321	0.542136366193735	0.112225065248336	0.111539907719516	0.163652966464646	6.83246800743362	0.622560961337294	0.0787472408418137	0.106920300507639	2.89280906205115	0.38575510125646	0.5	0.547423782477809	TRUE	0.634087001771272	GCA
213671	GCA-(LGMA+LAMN+MHNA)/3	GCA	Endothelial	C1Qhi.monocytes	LAMB1	ITGAV	-0.289	0.219	-0.035	0.482	1	0.664	0.924	0.015487648455338	up	0.183701725322953	LAMB1_ITGAV	LAMB1_ITGAV_Endothelial_C1Qhi.monocytes	0.463551904241546	0.347106968230742	0.16090209609887	0.422562893081761	0.402576489533011	0.170113886103769	0.391834343333059	0.0295087282581602	0.21067153579561	-0.0915994059489725	-0.31695296176115	0.349207619657436	0.445373779414119	0.287057787738114	0.24063550504242	0.0389451906184042	0.177831920631982	0.581993352497305	0.317036471433705	0.596343873517787	0.622552102048149	0.015487648455338	0.183701725322953	0.544537514995587	0.209885706229936	0.0106248936681351	0.53298626565745	0.587385421959155	0.192062070913589	0.497076684305983	0.546149397900702	7.69758962329886	0.827816965816022	0.409617511367482	0.535057215421476	7.09524147044487	0.675069896449653	1	0.587385421959155	TRUE	0.634084831608634	LAMN
213672	GCA-(LGMA+LAMN+MHNA)/3	GCA	Endothelial	C1Qhi.monocytes	LAMB1	ITGAV	-0.289	0.219	-0.035	0.482	1	0.664	0.924	0.0106248936681351	down	0.53298626565745	LAMB1_ITGAV	LAMB1_ITGAV_Endothelial_C1Qhi.monocytes	0.463551904241546	0.347106968230742	0.16090209609887	0.422562893081761	0.402576489533011	0.170113886103769	0.391834343333059	0.0295087282581602	0.21067153579561	-0.0915994059489725	-0.31695296176115	0.349207619657436	0.445373779414119	0.287057787738114	0.24063550504242	0.0389451906184042	0.177831920631982	0.581993352497305	0.317036471433705	0.596343873517787	0.622552102048149	0.015487648455338	0.183701725322953	0.544537514995587	0.209885706229936	0.0106248936681351	0.53298626565745	0.587385421959155	0.192062070913589	0.497076684305983	0.546149397900702	7.69758962329886	0.827816965816022	0.409617511367482	0.535057215421476	7.09524147044487	0.675069896449653	1	0.587385421959155	TRUE	0.634084831608634	LAMN
213673	LAMN-(LGMA+MHNA+GCA)/3	LAMN	Fibroblasts	Fibroblasts	SERPING1	C1R	-0.407	-0.324	-0.3655	0.483	1	0.599	1	0.0157303522969545	up	0.153374695800723	SERPING1_C1R	SERPING1_C1R_Fibroblasts_Fibroblasts	0.742546210794628	1.13506832429565	0.84284068319874	0.631186496230744	0.758048363013948	0.478469890224225	0.20634857114243	0.20634857114243	0.20634857114243	-0.128633517784135	-0.316052869248488	0.308988314390908	0.444633424043541	0.263846646390267	0.240975668320794	-0.0721137095458631	-0.222573177610689	0.326154329859863	0.372439813151276	0.2949604743083	0.279756557671577	0.0157303522969545	0.153374695800723	0.53899110819027	0.212261805377526	0.00155653926510843	0.083632662970363	0.505631273965017	0.0509926128856652	0.731847591230328	0.921733771852475	8.85703024885059	0.928697219048537	0.819624943006769	1.001	9.78511233965502	0.941824972320378	1	0.53899110819027	TRUE	0.634081951760138	GCA
213674	LAMN-(LGMA+MHNA+GCA)/3	LAMN	Fibroblasts	Fibroblasts	SERPING1	C1R	-0.407	-0.324	-0.3655	0.483	1	0.599	1	0.00155653926510843	down	0.083632662970363	SERPING1_C1R	SERPING1_C1R_Fibroblasts_Fibroblasts	0.742546210794628	1.13506832429565	0.84284068319874	0.631186496230744	0.758048363013948	0.478469890224225	0.20634857114243	0.20634857114243	0.20634857114243	-0.128633517784135	-0.316052869248488	0.308988314390908	0.444633424043541	0.263846646390267	0.240975668320794	-0.0721137095458631	-0.222573177610689	0.326154329859863	0.372439813151276	0.2949604743083	0.279756557671577	0.0157303522969545	0.153374695800723	0.53899110819027	0.212261805377526	0.00155653926510843	0.083632662970363	0.505631273965017	0.0509926128856652	0.731847591230328	0.921733771852475	8.85703024885059	0.928697219048537	0.819624943006769	1.001	9.78511233965502	0.941824972320378	1	0.53899110819027	TRUE	0.634081951760138	GCA
213675	LAMN-(LGMA+MHNA+GCA)/3	LAMN	SPP1..macrophages	Fibroblasts	TGFB1	ITGB8	0.101	-0.0662	0.0174	0.892	1	0.917	1	0.0209196061867491	up	1.31847160538549	TGFB1_ITGB8	TGFB1_ITGB8_SPP1..macrophages_Fibroblasts	0.368119551007213	0.0566948068958961	0.0208704668589579	0.307936507936508	0.0628118285443753	0.0193420551390616	0.117858340400099	0.20634857114243	0.162103455771265	0.00501314970801157	0.0496351456238769	0.522030574675844	0.108932287497999	0.517448375220106	0.516067712502001	-0.0024911499786446	-0.0376306643299789	0.442283507006827	0.0870238950772548	0.425889328063241	0.419646065397054	0.0209196061867491	1.31847160538549	0.752071700980869	0.263065211133463	0.0121557306740122	4.52355385866165	1.001	0.215876132114825	0.258856409944756	0.349474387082853	7.65929322484422	0.603617113418646	0.206049750379309	0.189735065101541	4.65419527378932	0.68281965885991	0.5	1.001	TRUE	0.634081945830803	GCA
213676	LAMN-(LGMA+MHNA+GCA)/3	LAMN	SPP1..macrophages	Fibroblasts	TGFB1	ITGB8	0.101	-0.0662	0.0174	0.892	1	0.917	1	0.0121557306740122	down	4.52355385866165	TGFB1_ITGB8	TGFB1_ITGB8_SPP1..macrophages_Fibroblasts	0.368119551007213	0.0566948068958961	0.0208704668589579	0.307936507936508	0.0628118285443753	0.0193420551390616	0.117858340400099	0.20634857114243	0.162103455771265	0.00501314970801157	0.0496351456238769	0.522030574675844	0.108932287497999	0.517448375220106	0.516067712502001	-0.0024911499786446	-0.0376306643299789	0.442283507006827	0.0870238950772548	0.425889328063241	0.419646065397054	0.0209196061867491	1.31847160538549	0.752071700980869	0.263065211133463	0.0121557306740122	4.52355385866165	1.001	0.215876132114825	0.258856409944756	0.349474387082853	7.65929322484422	0.603617113418646	0.206049750379309	0.189735065101541	4.65419527378932	0.68281965885991	0.5	1.001	TRUE	0.634081945830803	GCA
213677	GCA-(LGMA+LAMN+MHNA)/3	GCA	Macrophages	Tregs	CD48	CD2	0.463	-0.328	0.0675	0.478	1	0.358	1	0.00468013719870772	up	0.0899492539611294	CD48_CD2	CD48_CD2_Macrophages_Tregs	0.238041683777973	0.406972166928224	0.0968763398663647	0.297669491525424	0.344173648134044	0.102449994836511	0.0811229763135111	0.298931809158155	0.190027392735833	0.148424883868589	0.320572103387881	0.661117336321434	0.449115575476229	0.669641427885385	0.688370417800544	-0.146326367260809	-0.446116973356126	0.324110671936759	0.591560366510959	0.245912684153791	0.175642292490119	0.00468013719870772	0.0899492539611294	0.527391445849734	0.10407890023375	0.00715571184291902	-0.410089609778034	0.415804813215836	0.138094660936735	0.257967320313238	0.364394093017087	6.32928137612583	0.709980079641465	0.348409351588729	0.40303566523843	7.73512327224042	0.825455225909859	1	0.527391445849734	TRUE	0.634081292850088	LAMN
213678	GCA-(LGMA+LAMN+MHNA)/3	GCA	Macrophages	Tregs	CD48	CD2	0.463	-0.328	0.0675	0.478	1	0.358	1	0.00715571184291902	down	-0.410089609778034	CD48_CD2	CD48_CD2_Macrophages_Tregs	0.238041683777973	0.406972166928224	0.0968763398663647	0.297669491525424	0.344173648134044	0.102449994836511	0.0811229763135111	0.298931809158155	0.190027392735833	0.148424883868589	0.320572103387881	0.661117336321434	0.449115575476229	0.669641427885385	0.688370417800544	-0.146326367260809	-0.446116973356126	0.324110671936759	0.591560366510959	0.245912684153791	0.175642292490119	0.00468013719870772	0.0899492539611294	0.527391445849734	0.10407890023375	0.00715571184291902	-0.410089609778034	0.415804813215836	0.138094660936735	0.257967320313238	0.364394093017087	6.32928137612583	0.709980079641465	0.348409351588729	0.40303566523843	7.73512327224042	0.825455225909859	1	0.527391445849734	TRUE	0.634081292850088	LAMN
213679	LGMA-(LAMN+MHNA+GCA)/3	LGMA	SPP1..macrophages	CD4..T.cells	HBEGF	CD9	1.17	0.539	0.8545	0.0945	0.686	0.134	0.988	0.0191457403850776	up	0.185056026304436	HBEGF_CD9	HBEGF_CD9_SPP1..macrophages_CD4..T.cells	0.354723370144148	0.0253379453862099	0.00898796137992474	0.358414194407045	0.0312147838169639	0.0111878215953472	0.434443253362701	0.225262262027145	0.329852757694923	1.19874478404416	1.02456819149074	0.817952617256283	0.808628141507924	0.854810308948295	0.880902833360013	0.470490513681369	0.872895201635192	0.70701581027668	0.811219906575638	0.797924901185771	0.885510240747395	0.0191457403850776	0.185056026304436	0.544785198474599	0.245698856356309	0.00517346917636243	-0.282175252576996	0.439077196538577	0.107258426905383	0.697654762000493	0.687689684915063	7.58760449207111	0.959953998157599	0.0162284112305204	0.0321330486682005	3.2545173213194	0.2120131675127	0.25	0.544785198474599	TRUE	0.634080566357288	LAMN
213680	LGMA-(LAMN+MHNA+GCA)/3	LGMA	SPP1..macrophages	CD4..T.cells	HBEGF	CD9	1.17	0.539	0.8545	0.0945	0.686	0.134	0.988	0.00517346917636243	down	-0.282175252576996	HBEGF_CD9	HBEGF_CD9_SPP1..macrophages_CD4..T.cells	0.354723370144148	0.0253379453862099	0.00898796137992474	0.358414194407045	0.0312147838169639	0.0111878215953472	0.434443253362701	0.225262262027145	0.329852757694923	1.19874478404416	1.02456819149074	0.817952617256283	0.808628141507924	0.854810308948295	0.880902833360013	0.470490513681369	0.872895201635192	0.70701581027668	0.811219906575638	0.797924901185771	0.885510240747395	0.0191457403850776	0.185056026304436	0.544785198474599	0.245698856356309	0.00517346917636243	-0.282175252576996	0.439077196538577	0.107258426905383	0.697654762000493	0.687689684915063	7.58760449207111	0.959953998157599	0.0162284112305204	0.0321330486682005	3.2545173213194	0.2120131675127	0.25	0.544785198474599	TRUE	0.634080566357288	LAMN
213681	LGMA-(LAMN+MHNA+GCA)/3	LGMA	Endothelial	Endothelial	COL4A5	CD47	0.991	0.139	0.565	0.132	1	0.735	1	0.0234851150563772	up	1.64509452774076	COL4A5_CD47	COL4A5_CD47_Endothelial_Endothelial	0.0334969473532773	0.133988797927528	0.00448821571010732	0.0391345843200198	0.151091489678887	0.00591290264287581	0.623093931583111	0.623093931583111	0.623093931583111	0.871511234175003	0.87942606879415	0.788958700176084	0.764587001760845	0.826876900912438	0.857351528733792	0.0185860598672969	0.133712660915805	0.543118936399569	0.249730506647503	0.560770750988142	0.58652982393101	0.0234851150563772	1.64509452774076	0.811806651217122	0.288181844630718	0.00199137156968009	-0.490397892077397	0.401193747104435	0.0577569666826986	0.0699060083344657	0.0729845761354627	3.18601769111737	0.397326591086087	0.171771500624712	0.126984352958774	5.85741736278226	0.640329851356546	0.5	0.811806651217122	TRUE	0.63408047059636	MHNA
213682	LGMA-(LAMN+MHNA+GCA)/3	LGMA	Endothelial	Endothelial	COL4A5	CD47	0.991	0.139	0.565	0.132	1	0.735	1	0.00199137156968009	down	-0.490397892077397	COL4A5_CD47	COL4A5_CD47_Endothelial_Endothelial	0.0334969473532773	0.133988797927528	0.00448821571010732	0.0391345843200198	0.151091489678887	0.00591290264287581	0.623093931583111	0.623093931583111	0.623093931583111	0.871511234175003	0.87942606879415	0.788958700176084	0.764587001760845	0.826876900912438	0.857351528733792	0.0185860598672969	0.133712660915805	0.543118936399569	0.249730506647503	0.560770750988142	0.58652982393101	0.0234851150563772	1.64509452774076	0.811806651217122	0.288181844630718	0.00199137156968009	-0.490397892077397	0.401193747104435	0.0577569666826986	0.0699060083344657	0.0729845761354627	3.18601769111737	0.397326591086087	0.171771500624712	0.126984352958774	5.85741736278226	0.640329851356546	0.5	0.811806651217122	TRUE	0.63408047059636	MHNA
213683	LGMA-(LAMN+MHNA+GCA)/3	LGMA	Epithelial	SPP1..macrophages	LTBP3	ITGB5	-0.167	1.75	0.7915	0.85	1	0.0468	0.613	0.0188166161569949	up	-3.58118874139719	LTBP3_ITGB5	LTBP3_ITGB5_Epithelial_SPP1..macrophages	0.0520828967693223	0.20328045433115	0.0105874349181502	0.0642881526172615	0.22004213287525	0.0141461022205118	0.261235324397914	0.434443253362701	0.347839288880307	-0.0117870394057131	-0.0705810742857073	0.397971026092524	0.142188250360173	0.390107251480711	0.388406435088843	2.32706975712028	1.32975414692588	0.9050035932447	0.914076536112109	0.934917355371901	0.943428853754941	0.0188166161569949	-3.58118874139719	0.001	0.242476691463534	0.0132197878328492	0.104915016852417	0.509503326394401	0.232428856020033	0.12089386761325	0.120886477657131	4.17425362480362	0.463930036641743	0.437632088636619	0.429069449839612	6.55827953498289	0.82160001568687	0.75	0.509503326394401	TRUE	0.634079696875185	LGMA
213684	LGMA-(LAMN+MHNA+GCA)/3	LGMA	Epithelial	SPP1..macrophages	LTBP3	ITGB5	-0.167	1.75	0.7915	0.85	1	0.0468	0.613	0.0132197878328492	down	0.104915016852417	LTBP3_ITGB5	LTBP3_ITGB5_Epithelial_SPP1..macrophages	0.0520828967693223	0.20328045433115	0.0105874349181502	0.0642881526172615	0.22004213287525	0.0141461022205118	0.261235324397914	0.434443253362701	0.347839288880307	-0.0117870394057131	-0.0705810742857073	0.397971026092524	0.142188250360173	0.390107251480711	0.388406435088843	2.32706975712028	1.32975414692588	0.9050035932447	0.914076536112109	0.934917355371901	0.943428853754941	0.0188166161569949	-3.58118874139719	0.001	0.242476691463534	0.0132197878328492	0.104915016852417	0.509503326394401	0.232428856020033	0.12089386761325	0.120886477657131	4.17425362480362	0.463930036641743	0.437632088636619	0.429069449839612	6.55827953498289	0.82160001568687	0.75	0.509503326394401	TRUE	0.634079696875185	LGMA
213685	LGMA-(LAMN+MHNA+GCA)/3	LGMA	C1Qhi.monocytes	B.cells	TGFBI	ITGA1	0.00141	6.88	3.440705	0.997	1	0.000245	0.0298	0.0996124869057495	up	0.342092234641135	TGFBI_ITGA1	TGFBI_ITGA1_C1Qhi.monocytes_B.cells	0.489422043675925	0.0412963054350822	0.0202113222023031	0.544463235479298	0.038652333134141	0.0210447743570381	0.475378729342036	0.35586775780378	0.415623243572908	1.83982678056544e-06	0.00130484168834428	0.475188090283336	0.0222906995357772	0.475828397630863	0.476068512886185	24.842537339572	3.61083391563547	0.999326266618757	0.99600251527129	0.998832195472512	0.996855910887531	0.0996124869057495	0.342092234641135	0.57350501404247	1.001	0.00162756355534553	0.294527102008712	0.544000823195689	0.0520974834812852	0.58690569324343	0.792777513765858	7.96423457897057	0.875318705511556	0.11382451238612	0.0994540560963969	3.35542425387121	0.439892856047778	0.25	0.57350501404247	TRUE	0.634079266534493	LGMA
213686	LGMA-(LAMN+MHNA+GCA)/3	LGMA	C1Qhi.monocytes	B.cells	TGFBI	ITGA1	0.00141	6.88	3.440705	0.997	1	0.000245	0.0298	0.00162756355534553	down	0.294527102008712	TGFBI_ITGA1	TGFBI_ITGA1_C1Qhi.monocytes_B.cells	0.489422043675925	0.0412963054350822	0.0202113222023031	0.544463235479298	0.038652333134141	0.0210447743570381	0.475378729342036	0.35586775780378	0.415623243572908	1.83982678056544e-06	0.00130484168834428	0.475188090283336	0.0222906995357772	0.475828397630863	0.476068512886185	24.842537339572	3.61083391563547	0.999326266618757	0.99600251527129	0.998832195472512	0.996855910887531	0.0996124869057495	0.342092234641135	0.57350501404247	1.001	0.00162756355534553	0.294527102008712	0.544000823195689	0.0520974834812852	0.58690569324343	0.792777513765858	7.96423457897057	0.875318705511556	0.11382451238612	0.0994540560963969	3.35542425387121	0.439892856047778	0.25	0.57350501404247	TRUE	0.634079266534493	LGMA
213687	MHNA-(LGMA+LAMN+GCA)/3	MHNA	B.cells	B.cells	CD55	CR1	-0.453	0.353	-0.05	0.19	1	0.48	1	0.00651797649163382	up	-0.475371512053386	CD55_CR1	CD55_CR1_B.cells_B.cells	0.779823630541489	0.155095556014261	0.120947179571892	0.605737872147857	0.182892890717972	0.110785150454475	0.714769094866929	0.714769094866929	0.714769094866929	-0.326724618768369	-0.721246399047171	0.295842004161998	0.703697774931967	0.198815431407075	0.120777973427245	0.112521843206418	0.318758762624413	0.639552641034854	0.479787998562702	0.666726554078333	0.708273445921667	0.00651797649163382	-0.475371512053386	0.424001862589969	0.122071563012566	0.0167817699756531	0.891068861834624	0.652533976208936	0.287839889605441	0.369261904615191	0.629654088687128	8.6606590892613	0.573479367241971	0.578728252677347	0.557541969109569	5.95003888322984	0.879184264507229	1	0.652533976208936	TRUE	0.634076480042003	LAMN
213688	MHNA-(LGMA+LAMN+GCA)/3	MHNA	B.cells	B.cells	CD55	CR1	-0.453	0.353	-0.05	0.19	1	0.48	1	0.0167817699756531	down	0.891068861834624	CD55_CR1	CD55_CR1_B.cells_B.cells	0.779823630541489	0.155095556014261	0.120947179571892	0.605737872147857	0.182892890717972	0.110785150454475	0.714769094866929	0.714769094866929	0.714769094866929	-0.326724618768369	-0.721246399047171	0.295842004161998	0.703697774931967	0.198815431407075	0.120777973427245	0.112521843206418	0.318758762624413	0.639552641034854	0.479787998562702	0.666726554078333	0.708273445921667	0.00651797649163382	-0.475371512053386	0.424001862589969	0.122071563012566	0.0167817699756531	0.891068861834624	0.652533976208936	0.287839889605441	0.369261904615191	0.629654088687128	8.6606590892613	0.573479367241971	0.578728252677347	0.557541969109569	5.95003888322984	0.879184264507229	1	0.652533976208936	TRUE	0.634076480042003	LAMN
213689	LAMN-(LGMA+MHNA+GCA)/3	LAMN	iCAFs	iCAFs	VCAM1	ITGA9	0.847	-0.208	0.3195	0.15	1	0.726	1	0.00869837587632122	up	-0.37336818215464	VCAM1_ITGA9	VCAM1_ITGA9_iCAFs_iCAFs	0.210215328835468	0.0576552300139783	0.012120013136473	0.246506312989397	0.076884530366041	0.0189525221064541	0.900388818556685	0.900388818556685	0.900388818556685	0.697850703579838	0.823908740944319	0.760725148071074	0.745157675684328	0.806947334720666	0.846246198175124	-0.0289251828943805	-0.139063379299906	0.374730506647503	0.258601329500539	0.349532878189005	0.332891663672296	0.00869837587632122	-0.37336818215464	0.442656903061397	0.143417929369417	0.00451797306288619	0.230756744917007	0.532398621321401	0.0970613748981702	0.633577096846105	0.734786855480065	6.77732823604529	0.905660468650098	0.19050593587414	0.292391650868115	4.68114252086006	0.642064764326435	0.5	0.532398621321401	TRUE	0.634076475014715	LAMN
213690	LAMN-(LGMA+MHNA+GCA)/3	LAMN	iCAFs	iCAFs	VCAM1	ITGA9	0.847	-0.208	0.3195	0.15	1	0.726	1	0.00451797306288619	down	0.230756744917007	VCAM1_ITGA9	VCAM1_ITGA9_iCAFs_iCAFs	0.210215328835468	0.0576552300139783	0.012120013136473	0.246506312989397	0.076884530366041	0.0189525221064541	0.900388818556685	0.900388818556685	0.900388818556685	0.697850703579838	0.823908740944319	0.760725148071074	0.745157675684328	0.806947334720666	0.846246198175124	-0.0289251828943805	-0.139063379299906	0.374730506647503	0.258601329500539	0.349532878189005	0.332891663672296	0.00869837587632122	-0.37336818215464	0.442656903061397	0.143417929369417	0.00451797306288619	0.230756744917007	0.532398621321401	0.0970613748981702	0.633577096846105	0.734786855480065	6.77732823604529	0.905660468650098	0.19050593587414	0.292391650868115	4.68114252086006	0.642064764326435	0.5	0.532398621321401	TRUE	0.634076475014715	LAMN
213691	LAMN-(LGMA+MHNA+GCA)/3	LAMN	B.cells	Epithelial	AREG	EGFR	0.417	0.319	0.368	0.311	1	0.761	1	0.0042982888820665	up	1.62604345466381	AREG_EGFR	AREG_EGFR_B.cells_Epithelial	0.406427448064871	0.116603842629932	0.0473910021946409	0.370121951219512	0.121621621621622	0.0450148319050758	0.176990542322262	0.224577196182587	0.200783869252424	0.211518917775809	0.507239610973163	0.646450296142148	0.591844085160877	0.699335681126941	0.764647030574676	0.0378382944901873	0.118615343229427	0.626549586776859	0.226935860582106	0.594861660079051	0.575727632051743	0.0042982888820665	1.62604345466381	0.808322465557424	0.100340560314461	0.00894865148131625	1.25503216030647	0.71875244912151	0.165986052453266	0.341947087888264	0.576767104092353	7.65233879462864	0.733115940486697	0.150964004745958	0.18031973251225	3.50493773614791	0.389293721591427	0.5	0.808322465557424	TRUE	0.634076254619684	LGMA
213692	LAMN-(LGMA+MHNA+GCA)/3	LAMN	B.cells	Epithelial	AREG	EGFR	0.417	0.319	0.368	0.311	1	0.761	1	0.00894865148131625	down	1.25503216030647	AREG_EGFR	AREG_EGFR_B.cells_Epithelial	0.406427448064871	0.116603842629932	0.0473910021946409	0.370121951219512	0.121621621621622	0.0450148319050758	0.176990542322262	0.224577196182587	0.200783869252424	0.211518917775809	0.507239610973163	0.646450296142148	0.591844085160877	0.699335681126941	0.764647030574676	0.0378382944901873	0.118615343229427	0.626549586776859	0.226935860582106	0.594861660079051	0.575727632051743	0.0042982888820665	1.62604345466381	0.808322465557424	0.100340560314461	0.00894865148131625	1.25503216030647	0.71875244912151	0.165986052453266	0.341947087888264	0.576767104092353	7.65233879462864	0.733115940486697	0.150964004745958	0.18031973251225	3.50493773614791	0.389293721591427	0.5	0.808322465557424	TRUE	0.634076254619684	LGMA
213693	LAMN-(LGMA+MHNA+GCA)/3	LAMN	Macrophages	Epithelial	ALCAM	CD6	0.484	0.833	0.6585	0.315	1	0.639	1	-0.00225830436466897	up	-1.14945082892048	ALCAM_CD6	ALCAM_CD6_Macrophages_Epithelial	0.765146863180516	0.0746672059367663	0.0571313784049703	0.606976744186047	0.106756756756757	0.0647988686360779	0.202118009648158	0.224577196182587	0.213347602915372	0.242817691965833	0.501689446210399	0.667620457819753	0.589022730910837	0.711301424683848	0.763086281415079	0.162017785154053	0.1944991418416	0.784450233560905	0.338056952928494	0.698796263025512	0.634140316205534	-0.00225830436466897	-1.14945082892048	0.30072179958035	0.0361507414764148	0.00439529560613829	-0.49133673099455	0.401022937356128	0.095152975472372	0.813206984482008	0.882489146369751	8.71882677127894	0.9343279054655	0.1365702202807	0.211838299010342	3.78883093309222	0.477417615525659	0.5	0.401022937356128	TRUE	0.634075836881441	LAMN
213694	LAMN-(LGMA+MHNA+GCA)/3	LAMN	Macrophages	Epithelial	ALCAM	CD6	0.484	0.833	0.6585	0.315	1	0.639	1	0.00439529560613829	down	-0.49133673099455	ALCAM_CD6	ALCAM_CD6_Macrophages_Epithelial	0.765146863180516	0.0746672059367663	0.0571313784049703	0.606976744186047	0.106756756756757	0.0647988686360779	0.202118009648158	0.224577196182587	0.213347602915372	0.242817691965833	0.501689446210399	0.667620457819753	0.589022730910837	0.711301424683848	0.763086281415079	0.162017785154053	0.1944991418416	0.784450233560905	0.338056952928494	0.698796263025512	0.634140316205534	-0.00225830436466897	-1.14945082892048	0.30072179958035	0.0361507414764148	0.00439529560613829	-0.49133673099455	0.401022937356128	0.095152975472372	0.813206984482008	0.882489146369751	8.71882677127894	0.9343279054655	0.1365702202807	0.211838299010342	3.78883093309222	0.477417615525659	0.5	0.401022937356128	TRUE	0.634075836881441	LAMN
213695	GCA-(LGMA+LAMN+MHNA)/3	GCA	Epithelial	Fibroblasts	PSEN1	NOTCH1	0.859	0.34	0.5995	0.395	0.75	0.708	1	0.00392387783983017	up	0.964971585502584	PSEN1_NOTCH1	PSEN1_NOTCH1_Epithelial_Fibroblasts	0.123355385764015	0.0326031719570554	0.00402177685389309	0.167046673819742	0.0347789650115232	0.00580971042406814	0.635265500900704	0.570070300444639	0.602667900672671	0.346523094856871	0.40340290437354	0.763266367856571	0.519089162798143	0.743156715223307	0.72652873379222	0.0509886923854786	0.149966742310231	0.634477182896155	0.275197628458498	0.612738052461373	0.600116780452749	0.00392387783983017	0.964971585502584	0.687421290213766	0.0966750321861026	0.0297578541799162	-0.16465509448358	0.460458488108535	0.489698913267898	0.131495037009755	0.207236365215468	6.10803312862831	0.590518450322255	0.151177021047239	0.148178782419627	3.86225935271695	0.597282320462959	0.5	0.687421290213766	TRUE	0.634075744272332	GCA
213696	GCA-(LGMA+LAMN+MHNA)/3	GCA	Epithelial	Fibroblasts	PSEN1	NOTCH1	0.859	0.34	0.5995	0.395	0.75	0.708	1	0.0297578541799162	down	-0.16465509448358	PSEN1_NOTCH1	PSEN1_NOTCH1_Epithelial_Fibroblasts	0.123355385764015	0.0326031719570554	0.00402177685389309	0.167046673819742	0.0347789650115232	0.00580971042406814	0.635265500900704	0.570070300444639	0.602667900672671	0.346523094856871	0.40340290437354	0.763266367856571	0.519089162798143	0.743156715223307	0.72652873379222	0.0509886923854786	0.149966742310231	0.634477182896155	0.275197628458498	0.612738052461373	0.600116780452749	0.00392387783983017	0.964971585502584	0.687421290213766	0.0966750321861026	0.0297578541799162	-0.16465509448358	0.460458488108535	0.489698913267898	0.131495037009755	0.207236365215468	6.10803312862831	0.590518450322255	0.151177021047239	0.148178782419627	3.86225935271695	0.597282320462959	0.5	0.687421290213766	TRUE	0.634075744272332	GCA
213697	LGMA-(LAMN+MHNA+GCA)/3	LGMA	Epithelial	NK.cells	CCN1	SDC4	1.7	0.495	1.0975	0.0496	0.781	0.438	1	0.0496947847952062	up	1.1484083917403	CCN1_SDC4	CCN1_SDC4_Epithelial_NK.cells	0.198929115338787	0.0308607460261322	0.00613910090567346	0.165190796831075	0.0306599297872375	0.00506473823233856	0.261235324397914	0.260586388381787	0.26091085638985	2.21768114996666	1.3045183235098	0.878901872898991	0.869477349127581	0.903073475268129	0.914879141988154	0.177470315300471	0.3585258894959	0.693294107078692	0.51852766798419	0.706746316924183	0.729338842975207	0.0496947847952062	1.1484083917403	0.72096942092392	0.544777593219838	-0.00062056416397881	-0.274587614144044	0.440457670427434	0.0171250789139485	0.164511781985693	0.214125778700916	6.351201877458	0.633340230250111	0.0471365040577703	0.0615253187110861	3.53156870657963	0.399898644261646	0.25	0.72096942092392	TRUE	0.634075505073854	LGMA
213698	LGMA-(LAMN+MHNA+GCA)/3	LGMA	Epithelial	NK.cells	CCN1	SDC4	1.7	0.495	1.0975	0.0496	0.781	0.438	1	-0.00062056416397881	down	-0.274587614144044	CCN1_SDC4	CCN1_SDC4_Epithelial_NK.cells	0.198929115338787	0.0308607460261322	0.00613910090567346	0.165190796831075	0.0306599297872375	0.00506473823233856	0.261235324397914	0.260586388381787	0.26091085638985	2.21768114996666	1.3045183235098	0.878901872898991	0.869477349127581	0.903073475268129	0.914879141988154	0.177470315300471	0.3585258894959	0.693294107078692	0.51852766798419	0.706746316924183	0.729338842975207	0.0496947847952062	1.1484083917403	0.72096942092392	0.544777593219838	-0.00062056416397881	-0.274587614144044	0.440457670427434	0.0171250789139485	0.164511781985693	0.214125778700916	6.351201877458	0.633340230250111	0.0471365040577703	0.0615253187110861	3.53156870657963	0.399898644261646	0.25	0.72096942092392	TRUE	0.634075505073854	LGMA
213699	LAMN-(LGMA+MHNA+GCA)/3	LAMN	Tregs	CD4..T.cells	GDF11	BMPR2	1.28	-0.0554	0.6123	0.174	1	0.82	1	0.00160321640130071	up	0.118390179875037	GDF11_BMPR2	GDF11_BMPR2_Tregs_CD4..T.cells	0.0572732425084058	0.178305126194973	0.0102121127330566	0.0616666666666667	0.212640806686047	0.0131128497456395	0.223854363600918	0.372192634222999	0.298023498911959	0.972096962198272	0.7594507517174	0.832059388506483	0.720365775572275	0.837121818472867	0.833840243316792	-0.0047747125779421	-0.0861861476162833	0.447179302910528	0.17400287459576	0.41304347826087	0.374573302191879	0.00160321640130071	0.118390179875037	0.532592909610726	0.0739554838295205	0.00387785650915409	0.13508649156349	0.514992640809552	0.0871035709464906	0.360316765248511	0.610855511307184	4.56024158443185	0.886586381524589	0.161386957555413	0.240825795280892	6.13377762634303	0.574408933208312	0.5	0.532592909610726	TRUE	0.634075335055721	LAMN
213700	LAMN-(LGMA+MHNA+GCA)/3	LAMN	Tregs	CD4..T.cells	GDF11	BMPR2	1.28	-0.0554	0.6123	0.174	1	0.82	1	0.00387785650915409	down	0.13508649156349	GDF11_BMPR2	GDF11_BMPR2_Tregs_CD4..T.cells	0.0572732425084058	0.178305126194973	0.0102121127330566	0.0616666666666667	0.212640806686047	0.0131128497456395	0.223854363600918	0.372192634222999	0.298023498911959	0.972096962198272	0.7594507517174	0.832059388506483	0.720365775572275	0.837121818472867	0.833840243316792	-0.0047747125779421	-0.0861861476162833	0.447179302910528	0.17400287459576	0.41304347826087	0.374573302191879	0.00160321640130071	0.118390179875037	0.532592909610726	0.0739554838295205	0.00387785650915409	0.13508649156349	0.514992640809552	0.0871035709464906	0.360316765248511	0.610855511307184	4.56024158443185	0.886586381524589	0.161386957555413	0.240825795280892	6.13377762634303	0.574408933208312	0.5	0.532592909610726	TRUE	0.634075335055721	LAMN
213701	MHNA-(LGMA+LAMN+GCA)/3	MHNA	C1Qhi.monocytes	C1Qhi.monocytes	HLA.A	LILRB2	0.375	-0.694	-0.1595	0.338	0.607	0.184	0.45	0.00228275081234822	up	-0.0241751353837011	HLA.A_LILRB2	HLA.A_LILRB2_C1Qhi.monocytes_C1Qhi.monocytes	2.07844813239072	0.139887807312784	0.290749551853488	0.953499982972596	0.155656017241463	0.148418009789317	0.176248705813806	0.176248705813806	0.176248705813806	0.176656237395879	0.471083299722345	0.631663198335201	0.569713462461982	0.684448535296942	0.75282135425004	-0.510216430831382	-0.735182176990464	0.21552730865972	0.759858965145526	0.145481494789795	0.0978934602946461	0.00228275081234822	-0.0241751353837011	0.50651962623249	0.0806082056162618	0.0598848782037492	-0.154197056145432	0.462361194593834	0.958361998338535	0.816375454606729	0.907005313174552	11.190315232713	0.932997689148847	0.439236816801393	0.414223731278035	6.18386921179024	0.865604755844608	0.666666666666667	0.50651962623249	TRUE	0.634074193696197	LGMA
213702	MHNA-(LGMA+LAMN+GCA)/3	MHNA	C1Qhi.monocytes	C1Qhi.monocytes	HLA.A	LILRB2	0.375	-0.694	-0.1595	0.338	0.607	0.184	0.45	0.0598848782037492	down	-0.154197056145432	HLA.A_LILRB2	HLA.A_LILRB2_C1Qhi.monocytes_C1Qhi.monocytes	2.07844813239072	0.139887807312784	0.290749551853488	0.953499982972596	0.155656017241463	0.148418009789317	0.176248705813806	0.176248705813806	0.176248705813806	0.176656237395879	0.471083299722345	0.631663198335201	0.569713462461982	0.684448535296942	0.75282135425004	-0.510216430831382	-0.735182176990464	0.21552730865972	0.759858965145526	0.145481494789795	0.0978934602946461	0.00228275081234822	-0.0241751353837011	0.50651962623249	0.0806082056162618	0.0598848782037492	-0.154197056145432	0.462361194593834	0.958361998338535	0.816375454606729	0.907005313174552	11.190315232713	0.932997689148847	0.439236816801393	0.414223731278035	6.18386921179024	0.865604755844608	0.666666666666667	0.50651962623249	TRUE	0.634074193696197	LGMA
213703	LGMA-(LAMN+MHNA+GCA)/3	LGMA	Fibroblasts	CD8..T.cells	CD47	SIRPG	0.033	-0.224	-0.0955	0.939	1	0.303	0.963	0.0281852501704631	up	0.610534639068203	CD47_SIRPG	CD47_SIRPG_Fibroblasts_CD8..T.cells	0.177104832308527	0.0880404895145782	0.01559239613184	0.210657022165673	0.114324526403938	0.0240832642927545	0.231631743788032	0.272401410357726	0.252016577072879	0.00090203545521834	0.0273344077338891	0.488934688650552	0.0684728669761486	0.492196254202017	0.49715863614535	-0.116156851215484	-0.518557371497695	0.366578332734459	0.644807761408552	0.262845849802372	0.150242544017248	0.0281852501704631	0.610534639068203	0.622599528151034	0.334196720059772	0.00402720121691305	-0.287876536753434	0.438039920710521	0.089426812413086	0.296979284753844	0.272877759062627	6.34105049210948	0.740734810382514	0.591368073163909	0.698749152007151	5.1004220817839	0.87259866640923	1	0.622599528151034	TRUE	0.634070928312106	LAMN
213704	LGMA-(LAMN+MHNA+GCA)/3	LGMA	Fibroblasts	CD8..T.cells	CD47	SIRPG	0.033	-0.224	-0.0955	0.939	1	0.303	0.963	0.00402720121691305	down	-0.287876536753434	CD47_SIRPG	CD47_SIRPG_Fibroblasts_CD8..T.cells	0.177104832308527	0.0880404895145782	0.01559239613184	0.210657022165673	0.114324526403938	0.0240832642927545	0.231631743788032	0.272401410357726	0.252016577072879	0.00090203545521834	0.0273344077338891	0.488934688650552	0.0684728669761486	0.492196254202017	0.49715863614535	-0.116156851215484	-0.518557371497695	0.366578332734459	0.644807761408552	0.262845849802372	0.150242544017248	0.0281852501704631	0.610534639068203	0.622599528151034	0.334196720059772	0.00402720121691305	-0.287876536753434	0.438039920710521	0.089426812413086	0.296979284753844	0.272877759062627	6.34105049210948	0.740734810382514	0.591368073163909	0.698749152007151	5.1004220817839	0.87259866640923	1	0.622599528151034	TRUE	0.634070928312106	LAMN
213705	GCA-(LGMA+LAMN+MHNA)/3	GCA	Endothelial	B.cells	LAMA5	ITGB1	1.11	-0.671	0.2195	0.0122	1	0.115	0.852	0.00376915399175155	up	-0.294371486055063	LAMA5_ITGB1	LAMA5_ITGB1_Endothelial_B.cells	0.273036143857426	0.190139912144203	0.0519150684052429	0.303066037735849	0.190560471976401	0.0577524071909612	0.391834343333059	0.0711544356316257	0.231494389482342	2.12414058795103	1.91364016932525	0.808888266367857	0.937469985593085	0.900232111413478	0.955958860252921	-0.630271749122727	-0.939302159646388	0.220423104563421	0.832689543657923	0.128593244699964	0.06400467121811	0.00376915399175155	-0.294371486055063	0.457104338888341	0.0951602675203157	0.0130099956436386	0.723255506943119	0.622002479923712	0.229165279287682	1.001	0.947583923626991	6.92316956300701	1.001	0.001	0.001	6.06516749431037	0.339749766170989	1	0.622002479923712	TRUE	0.634070854053792	LGMA
213706	GCA-(LGMA+LAMN+MHNA)/3	GCA	Endothelial	B.cells	LAMA5	ITGB1	1.11	-0.671	0.2195	0.0122	1	0.115	0.852	0.0130099956436386	down	0.723255506943119	LAMA5_ITGB1	LAMA5_ITGB1_Endothelial_B.cells	0.273036143857426	0.190139912144203	0.0519150684052429	0.303066037735849	0.190560471976401	0.0577524071909612	0.391834343333059	0.0711544356316257	0.231494389482342	2.12414058795103	1.91364016932525	0.808888266367857	0.937469985593085	0.900232111413478	0.955958860252921	-0.630271749122727	-0.939302159646388	0.220423104563421	0.832689543657923	0.128593244699964	0.06400467121811	0.00376915399175155	-0.294371486055063	0.457104338888341	0.0951602675203157	0.0130099956436386	0.723255506943119	0.622002479923712	0.229165279287682	1.001	0.947583923626991	6.92316956300701	1.001	0.001	0.001	6.06516749431037	0.339749766170989	1	0.622002479923712	TRUE	0.634070854053792	LGMA
213707	LGMA-(LAMN+MHNA+GCA)/3	LGMA	SPP1..macrophages	B.cells	COL4A2	CD93	3.9	6.71	5.305	0.00537	0.26	0.0043	0.11	0.105406001930292	up	0.689008473592097	COL4A2_CD93	COL4A2_CD93_SPP1..macrophages_B.cells	0.140562534329212	0.026735797151387	0.00375805140491069	0.121427797638392	0.028940785256743	0.00351421581565196	0.434443253362701	0.35586775780378	0.39515550558324	8.85310028577173	2.27002571430044	0.978989915159276	0.957939811109332	0.980350568272771	0.968624939971186	15.879426663061	2.36653154442041	0.99901185770751	0.982235896514553	0.997080488681279	0.986862199065756	0.105406001930292	0.689008473592097	0.63695133961096	1.001	0.00109750005392832	-0.0767100459062204	0.476458966292643	0.0438516907451354	0.111098691125067	0.16927936450554	5.1482242300115	0.505771997285121	0.036629567338127	0.0448945512054995	2.17287255988706	0.252904831032704	0.25	0.63695133961096	TRUE	0.634067749796482	LGMA
213708	LGMA-(LAMN+MHNA+GCA)/3	LGMA	SPP1..macrophages	B.cells	COL4A2	CD93	3.9	6.71	5.305	0.00537	0.26	0.0043	0.11	0.00109750005392832	down	-0.0767100459062204	COL4A2_CD93	COL4A2_CD93_SPP1..macrophages_B.cells	0.140562534329212	0.026735797151387	0.00375805140491069	0.121427797638392	0.028940785256743	0.00351421581565196	0.434443253362701	0.35586775780378	0.39515550558324	8.85310028577173	2.27002571430044	0.978989915159276	0.957939811109332	0.980350568272771	0.968624939971186	15.879426663061	2.36653154442041	0.99901185770751	0.982235896514553	0.997080488681279	0.986862199065756	0.105406001930292	0.689008473592097	0.63695133961096	1.001	0.00109750005392832	-0.0767100459062204	0.476458966292643	0.0438516907451354	0.111098691125067	0.16927936450554	5.1482242300115	0.505771997285121	0.036629567338127	0.0448945512054995	2.17287255988706	0.252904831032704	0.25	0.63695133961096	TRUE	0.634067749796482	LGMA
213709	LAMN-(LGMA+MHNA+GCA)/3	LAMN	Epithelial	Epithelial	ADAM10	TSPAN14	0.0929	0.857	0.47495	0.932	1	0.448	1	-0.00025158713308495	up	-0.299980380558499	ADAM10_TSPAN14	ADAM10_TSPAN14_Epithelial_Epithelial	0.187903875208514	0.182181785311713	0.0342326634524764	0.232239382239382	0.252123552123552	0.0585530179931724	0.224577196182587	0.224577196182587	0.224577196182587	0.00284126174231513	0.0305840876460186	0.518608932287498	0.0740355370577877	0.506523131102929	0.499559788698575	0.298854742003591	0.348721986001856	0.789705353934603	0.510285662953647	0.752829680201222	0.724869744879626	-0.00025158713308495	-0.299980380558499	0.456078547337561	0.0557967391320874	0.00496673707697274	-0.272169234488341	0.440897663713559	0.104042453651389	0.285679421964544	0.337390297054474	5.95065215912245	0.53611339941508	0.496247862710116	0.631285180753928	5.68276247035295	0.728803859932228	1	0.456078547337561	TRUE	0.634066857560913	LAMN
213710	LAMN-(LGMA+MHNA+GCA)/3	LAMN	Epithelial	Epithelial	ADAM10	TSPAN14	0.0929	0.857	0.47495	0.932	1	0.448	1	0.00496673707697274	down	-0.272169234488341	ADAM10_TSPAN14	ADAM10_TSPAN14_Epithelial_Epithelial	0.187903875208514	0.182181785311713	0.0342326634524764	0.232239382239382	0.252123552123552	0.0585530179931724	0.224577196182587	0.224577196182587	0.224577196182587	0.00284126174231513	0.0305840876460186	0.518608932287498	0.0740355370577877	0.506523131102929	0.499559788698575	0.298854742003591	0.348721986001856	0.789705353934603	0.510285662953647	0.752829680201222	0.724869744879626	-0.00025158713308495	-0.299980380558499	0.456078547337561	0.0557967391320874	0.00496673707697274	-0.272169234488341	0.440897663713559	0.104042453651389	0.285679421964544	0.337390297054474	5.95065215912245	0.53611339941508	0.496247862710116	0.631285180753928	5.68276247035295	0.728803859932228	1	0.456078547337561	TRUE	0.634066857560913	LAMN
213711	LAMN-(LGMA+MHNA+GCA)/3	LAMN	CD8..T.cells	SPP1..macrophages	LGALS1	PTPRC	0.726	-0.068	0.329	0.0403	1	0.919	1	0.00881123531495106	up	-0.19029308205407	LGALS1_PTPRC	LGALS1_PTPRC_CD8..T.cells_SPP1..macrophages	0.680972968744244	0.521869558722837	0.355379062700739	0.517300572894046	0.561904761904762	0.290673655245226	0.523461688274655	0.117858340400099	0.320660014337377	1.01254853650155	1.39469495385889	0.735813190331359	0.884304466143749	0.841083720185689	0.923443252761325	-0.00249454522574443	-0.0366844886138887	0.440891124685591	0.0855416816385196	0.425844412504492	0.420409629895796	0.00881123531495106	-0.19029308205407	0.476138882572038	0.144522836544102	0.00677809162802967	-0.481742846035456	0.40276842217275	0.132220311888682	0.276607700112942	0.523181762130001	8.70088225608553	0.546795860915206	0.239823420690362	0.566664623408287	7.89539234865925	0.704146691696625	1	0.476138882572038	TRUE	0.634065460731074	LAMN
213712	LAMN-(LGMA+MHNA+GCA)/3	LAMN	CD8..T.cells	SPP1..macrophages	LGALS1	PTPRC	0.726	-0.068	0.329	0.0403	1	0.919	1	0.00677809162802967	down	-0.481742846035456	LGALS1_PTPRC	LGALS1_PTPRC_CD8..T.cells_SPP1..macrophages	0.680972968744244	0.521869558722837	0.355379062700739	0.517300572894046	0.561904761904762	0.290673655245226	0.523461688274655	0.117858340400099	0.320660014337377	1.01254853650155	1.39469495385889	0.735813190331359	0.884304466143749	0.841083720185689	0.923443252761325	-0.00249454522574443	-0.0366844886138887	0.440891124685591	0.0855416816385196	0.425844412504492	0.420409629895796	0.00881123531495106	-0.19029308205407	0.476138882572038	0.144522836544102	0.00677809162802967	-0.481742846035456	0.40276842217275	0.132220311888682	0.276607700112942	0.523181762130001	8.70088225608553	0.546795860915206	0.239823420690362	0.566664623408287	7.89539234865925	0.704146691696625	1	0.476138882572038	TRUE	0.634065460731074	LAMN
213713	MHNA-(LGMA+LAMN+GCA)/3	MHNA	Endothelial	Macrophages	CCN1	SDC4	-0.0355	1.88	0.92225	0.96	1	0.115	0.75	-0.00122913409299488	up	0.509424742697106	CCN1_SDC4	CCN1_SDC4_Endothelial_Macrophages	0.451371004367481	0.0576732630974377	0.0260320386894404	0.301697799435356	0.0472521828454032	0.0142558795829752	0.243146692749466	0.0345408446629282	0.138843768706197	-0.000629371227095322	-0.0177287669604316	0.458940291339843	0.0507843765007203	0.440491435889227	0.43801024491756	1.76588806013521	0.939302159646388	0.915805785123967	0.832689543657923	0.915738411785843	0.896671757096658	-0.00122913409299488	0.509424742697106	0.604107884684717	0.0462264394503825	0.0292328832718599	-0.503438383298028	0.398821196305259	0.481532342114126	0.372008925139519	0.390244314274762	8.02121985468602	0.799611051524155	0.0872209466571758	0.0942798426597517	3.49337584069408	0.395584673987238	0.666666666666667	0.604107884684717	TRUE	0.63406381504881	MHNA
213714	MHNA-(LGMA+LAMN+GCA)/3	MHNA	Endothelial	Macrophages	CCN1	SDC4	-0.0355	1.88	0.92225	0.96	1	0.115	0.75	0.0292328832718599	down	-0.503438383298028	CCN1_SDC4	CCN1_SDC4_Endothelial_Macrophages	0.451371004367481	0.0576732630974377	0.0260320386894404	0.301697799435356	0.0472521828454032	0.0142558795829752	0.243146692749466	0.0345408446629282	0.138843768706197	-0.000629371227095322	-0.0177287669604316	0.458940291339843	0.0507843765007203	0.440491435889227	0.43801024491756	1.76588806013521	0.939302159646388	0.915805785123967	0.832689543657923	0.915738411785843	0.896671757096658	-0.00122913409299488	0.509424742697106	0.604107884684717	0.0462264394503825	0.0292328832718599	-0.503438383298028	0.398821196305259	0.481532342114126	0.372008925139519	0.390244314274762	8.02121985468602	0.799611051524155	0.0872209466571758	0.0942798426597517	3.49337584069408	0.395584673987238	0.666666666666667	0.604107884684717	TRUE	0.63406381504881	MHNA
213715	LGMA-(LAMN+MHNA+GCA)/3	LGMA	Macrophages	C1Qhi.monocytes	MDK	ITGB1	1.25	-0.0369	0.60655	0.044	0.811	0.919	0.999	0.0409801838287831	up	-0.359760876124083	MDK_ITGB1	MDK_ITGB1_Macrophages_C1Qhi.monocytes	0.0843657054445743	0.522979405747571	0.0441215264988781	0.0858766759385992	0.611764631458834	0.0525363130064868	1.001	0.475378729342036	0.738189364671018	1.69568415439227	1.35654732351381	0.82803745797983	0.877921402273091	0.881863294381303	0.919661437489995	-0.00135365762985249	-0.0366844886138887	0.456386992454186	0.0855416816385196	0.434872439813151	0.420409629895796	0.0409801838287831	-0.359760876124083	0.445145496766712	0.459460625058197	0.0184555333908496	0.497182633084365	0.580871408365843	0.31387734771029	0.15939296301744	0.183656757378213	4.37232826344645	0.538540737400083	0.342659201901379	0.641015936555668	7.95466080242292	0.680689251108448	0.75	0.580871408365843	TRUE	0.634063482869869	LAMN
213716	LGMA-(LAMN+MHNA+GCA)/3	LGMA	Macrophages	C1Qhi.monocytes	MDK	ITGB1	1.25	-0.0369	0.60655	0.044	0.811	0.919	0.999	0.0184555333908496	down	0.497182633084365	MDK_ITGB1	MDK_ITGB1_Macrophages_C1Qhi.monocytes	0.0843657054445743	0.522979405747571	0.0441215264988781	0.0858766759385992	0.611764631458834	0.0525363130064868	1.001	0.475378729342036	0.738189364671018	1.69568415439227	1.35654732351381	0.82803745797983	0.877921402273091	0.881863294381303	0.919661437489995	-0.00135365762985249	-0.0366844886138887	0.456386992454186	0.0855416816385196	0.434872439813151	0.420409629895796	0.0409801838287831	-0.359760876124083	0.445145496766712	0.459460625058197	0.0184555333908496	0.497182633084365	0.580871408365843	0.31387734771029	0.15939296301744	0.183656757378213	4.37232826344645	0.538540737400083	0.342659201901379	0.641015936555668	7.95466080242292	0.680689251108448	0.75	0.580871408365843	TRUE	0.634063482869869	LAMN
213717	LGMA-(LAMN+MHNA+GCA)/3	LGMA	Macrophages	Macrophages	TIMP1	MMP2	-0.167	0.983	0.408	0.675	1	0.0291	0.71	0.0535756655657036	up	0.569051001332655	TIMP1_MMP2	TIMP1_MMP2_Macrophages_Macrophages	0.887293790726641	0.231729016310783	0.20561171730375	0.584047716287274	0.201716056527251	0.117811802153216	1.001	1.001	1.001	-0.0285062699372188	-0.170696227168975	0.397971026092524	0.287417960621098	0.353329598207139	0.315471426284617	1.50999319182685	1.53610701101409	0.815644089112469	0.939094502335609	0.902802730865972	0.958857348185411	0.0535756655657036	0.569051001332655	0.615012727390442	0.582771872293703	0.000898176993791211	0.000729735594839822	0.490548145325842	0.040750974251675	0.296407909397217	0.614651793332921	9.45722966579749	0.565101304900232	0.220975795451543	0.268261182700963	6.57527041360926	0.688255427429159	0.75	0.615012727390442	TRUE	0.634062073555881	LAMN
213718	LGMA-(LAMN+MHNA+GCA)/3	LGMA	Macrophages	Macrophages	TIMP1	MMP2	-0.167	0.983	0.408	0.675	1	0.0291	0.71	0.000898176993791211	down	0.000729735594839822	TIMP1_MMP2	TIMP1_MMP2_Macrophages_Macrophages	0.887293790726641	0.231729016310783	0.20561171730375	0.584047716287274	0.201716056527251	0.117811802153216	1.001	1.001	1.001	-0.0285062699372188	-0.170696227168975	0.397971026092524	0.287417960621098	0.353329598207139	0.315471426284617	1.50999319182685	1.53610701101409	0.815644089112469	0.939094502335609	0.902802730865972	0.958857348185411	0.0535756655657036	0.569051001332655	0.615012727390442	0.582771872293703	0.000898176993791211	0.000729735594839822	0.490548145325842	0.040750974251675	0.296407909397217	0.614651793332921	9.45722966579749	0.565101304900232	0.220975795451543	0.268261182700963	6.57527041360926	0.688255427429159	0.75	0.615012727390442	TRUE	0.634062073555881	LAMN
213719	GCA-(LGMA+LAMN+MHNA)/3	GCA	iCAFs	NK.cells	NTN1	NEO1	1.45	-0.293	0.5785	0.0595	0.577	0.582	1	0.00329589580541331	up	-0.474068265080596	NTN1_NEO1	NTN1_NEO1_iCAFs_NK.cells	0.0775220757863587	0.0445377378034425	0.00345265788535144	0.0957671957671958	0.0435451226287801	0.00417019428349693	0.154589017934036	0.397778729953697	0.276183873943866	1.7769503996936	1.22548303427145	0.852929406114935	0.855490635505042	0.88626540739555	0.906675204097967	-0.0688775654975827	-0.235077015350112	0.338393819619116	0.388654329859863	0.297296083363277	0.271896334890406	0.00329589580541331	-0.474068265080596	0.424240208975776	0.0905270142283261	0.00360873696037452	-0.79720454030606	0.345374196588138	0.0829170838283446	0.881745625084135	0.862904761904762	4.94148248972636	1.001	0.133417352051382	0.0994453131200889	4.59010600508399	0.627147356845532	0.5	0.424240208975776	TRUE	0.634060899669549	GCA
213720	GCA-(LGMA+LAMN+MHNA)/3	GCA	iCAFs	NK.cells	NTN1	NEO1	1.45	-0.293	0.5785	0.0595	0.577	0.582	1	0.00360873696037452	down	-0.79720454030606	NTN1_NEO1	NTN1_NEO1_iCAFs_NK.cells	0.0775220757863587	0.0445377378034425	0.00345265788535144	0.0957671957671958	0.0435451226287801	0.00417019428349693	0.154589017934036	0.397778729953697	0.276183873943866	1.7769503996936	1.22548303427145	0.852929406114935	0.855490635505042	0.88626540739555	0.906675204097967	-0.0688775654975827	-0.235077015350112	0.338393819619116	0.388654329859863	0.297296083363277	0.271896334890406	0.00329589580541331	-0.474068265080596	0.424240208975776	0.0905270142283261	0.00360873696037452	-0.79720454030606	0.345374196588138	0.0829170838283446	0.881745625084135	0.862904761904762	4.94148248972636	1.001	0.133417352051382	0.0994453131200889	4.59010600508399	0.627147356845532	0.5	0.424240208975776	TRUE	0.634060899669549	GCA
213721	LAMN-(LGMA+MHNA+GCA)/3	LAMN	Macrophages	B.cells	CFH	ITGAM	1.64	-0.165	0.7375	0.00609	0.579	0.747	1	-0.000567203150073121	up	-0.478722588706433	CFH_ITGAM	CFH_ITGAM_Macrophages_B.cells	0.38544269545157	0.0400441388340076	0.0154347208092168	0.347771317829457	0.0507021433850702	0.017632751221804	0.202118009648158	0.176990542322262	0.18955427598521	3.63322764008208	2.21538270736712	0.87307907795742	0.955458620137666	0.937209860733152	0.966944133183928	-0.0209021007004592	-0.126679398184601	0.394066654689184	0.239152892561983	0.366421128278836	0.3425035932447	-0.000567203150073121	-0.478722588706433	0.423388995631141	0.052706821214281	0.0166216040610722	1.02836406268024	0.677513084202499	0.285348310895533	0.352222750835956	0.425521014574835	7.36517124300572	0.757573055041303	0.0888011756825353	0.0942960904117759	3.82867475374542	0.5139489088719	0.5	0.677513084202499	TRUE	0.634060323209694	LAMN
213722	LAMN-(LGMA+MHNA+GCA)/3	LAMN	Macrophages	B.cells	CFH	ITGAM	1.64	-0.165	0.7375	0.00609	0.579	0.747	1	0.0166216040610722	down	1.02836406268024	CFH_ITGAM	CFH_ITGAM_Macrophages_B.cells	0.38544269545157	0.0400441388340076	0.0154347208092168	0.347771317829457	0.0507021433850702	0.017632751221804	0.202118009648158	0.176990542322262	0.18955427598521	3.63322764008208	2.21538270736712	0.87307907795742	0.955458620137666	0.937209860733152	0.966944133183928	-0.0209021007004592	-0.126679398184601	0.394066654689184	0.239152892561983	0.366421128278836	0.3425035932447	-0.000567203150073121	-0.478722588706433	0.423388995631141	0.052706821214281	0.0166216040610722	1.02836406268024	0.677513084202499	0.285348310895533	0.352222750835956	0.425521014574835	7.36517124300572	0.757573055041303	0.0888011756825353	0.0942960904117759	3.82867475374542	0.5139489088719	0.5	0.677513084202499	TRUE	0.634060323209694	LAMN
213723	LAMN-(LGMA+MHNA+GCA)/3	LAMN	CD8..T.cells	Fibroblasts	SPON2	ITGA4	0.367	0.726	0.5465	0.111	1	0.199	1	0.0101470947111673	up	-1.10018435079158	SPON2_ITGA4	SPON2_ITGA4_CD8..T.cells_Fibroblasts	0.197810603403265	0.0927394599399825	0.0183448485300208	0.241153233645633	0.0856094540951965	0.020644996685694	0.523461688274655	0.20634857114243	0.364905129708543	0.350366466785297	0.954677021213343	0.628621738434449	0.787938210340964	0.744237233872259	0.869917560429006	0.509032666526553	0.701146923590293	0.760397951850521	0.743734279554438	0.805066475026949	0.849420589292131	0.0101470947111673	-1.10018435079158	0.309731977427403	0.157601057109167	-0.00110721406531908	-1.03219348032613	0.302620960685489	0.00955463837089906	0.273638455658081	0.364460615303227	6.28689006173293	0.735931969246345	0.114198423348795	0.137455811383634	5.74433097130857	0.637488052500605	0.5	0.309731977427403	TRUE	0.634060167123165	LAMN
213724	LAMN-(LGMA+MHNA+GCA)/3	LAMN	CD8..T.cells	Fibroblasts	SPON2	ITGA4	0.367	0.726	0.5465	0.111	1	0.199	1	-0.00110721406531908	down	-1.03219348032613	SPON2_ITGA4	SPON2_ITGA4_CD8..T.cells_Fibroblasts	0.197810603403265	0.0927394599399825	0.0183448485300208	0.241153233645633	0.0856094540951965	0.020644996685694	0.523461688274655	0.20634857114243	0.364905129708543	0.350366466785297	0.954677021213343	0.628621738434449	0.787938210340964	0.744237233872259	0.869917560429006	0.509032666526553	0.701146923590293	0.760397951850521	0.743734279554438	0.805066475026949	0.849420589292131	0.0101470947111673	-1.10018435079158	0.309731977427403	0.157601057109167	-0.00110721406531908	-1.03219348032613	0.302620960685489	0.00955463837089906	0.273638455658081	0.364460615303227	6.28689006173293	0.735931969246345	0.114198423348795	0.137455811383634	5.74433097130857	0.637488052500605	0.5	0.309731977427403	TRUE	0.634060167123165	LAMN
213725	LGMA-(LAMN+MHNA+GCA)/3	LGMA	Fibroblasts	iCAFs	WNT5A	LRP6	0.0462	-0.0293	0.00845	0.945	1	0.947	1	0.00534482041077282	up	-0.163973864762527	WNT5A_LRP6	WNT5A_LRP6_Fibroblasts_iCAFs	0.0265533121008201	0.169405435104424	0.00449827538990301	0.0362540869394311	0.232558142248509	0.00843118310755004	0.231631743788032	0.262803994133876	0.247217868960954	0.00113505044687205	0.0245681914907371	0.495958059868737	0.0632103409636626	0.494437329918361	0.494837522010565	-0.000692945615204089	-0.0236500209967266	0.460092526051024	0.0593334531081567	0.441205533596838	0.434288537549407	0.00534482041077282	-0.163973864762527	0.480952314292722	0.110586227036186	0.0119324984082914	1.68665242999669	0.797280243701353	0.212403478385162	0.387648422040879	0.573950200443073	2.95393547105122	0.631160301435971	0.593971425191505	0.66195472007471	5.91181228546847	0.866290120121884	0.5	0.797280243701353	TRUE	0.634057997818014	LAMN
213726	LGMA-(LAMN+MHNA+GCA)/3	LGMA	Fibroblasts	iCAFs	WNT5A	LRP6	0.0462	-0.0293	0.00845	0.945	1	0.947	1	0.0119324984082914	down	1.68665242999669	WNT5A_LRP6	WNT5A_LRP6_Fibroblasts_iCAFs	0.0265533121008201	0.169405435104424	0.00449827538990301	0.0362540869394311	0.232558142248509	0.00843118310755004	0.231631743788032	0.262803994133876	0.247217868960954	0.00113505044687205	0.0245681914907371	0.495958059868737	0.0632103409636626	0.494437329918361	0.494837522010565	-0.000692945615204089	-0.0236500209967266	0.460092526051024	0.0593334531081567	0.441205533596838	0.434288537549407	0.00534482041077282	-0.163973864762527	0.480952314292722	0.110586227036186	0.0119324984082914	1.68665242999669	0.797280243701353	0.212403478385162	0.387648422040879	0.573950200443073	2.95393547105122	0.631160301435971	0.593971425191505	0.66195472007471	5.91181228546847	0.866290120121884	0.5	0.797280243701353	TRUE	0.634057997818014	LAMN
213727	MHNA-(LGMA+LAMN+GCA)/3	MHNA	Macrophages	Fibroblasts	IL18	IL18RAP	-0.372	1.74	0.684	0.566	0.974	0.11	1	0.00495185329855774	up	3.65329216161008	IL18_IL18RAP	IL18_IL18RAP_Macrophages_Fibroblasts	0.245395860431669	0.0116444114412013	0.00285749036483397	0.268373810746692	0.00718484557699826	0.00192822438712554	0.0345408446629282	0.310731215249496	0.172636029956212	-0.091952287597963	-0.247183568811729	0.320013606531135	0.375300144069153	0.286737634064351	0.273911477509204	1.66797672782469	0.958607314841775	0.904307402084082	0.839359504132231	0.911291771469637	0.900736615163493	0.00495185329855774	3.65329216161008	1.001	0.106739032800833	0.00981820866513004	0.736165513772062	0.624351290754619	0.179513088913592	0.53133717431314	0.496262949377445	6.65487997525064	0.825207760396025	0.164757231696501	0.0786506428753128	2.21230961687897	0.46162548780135	0	1.001	TRUE	0.634057781607515	LAMN
213728	MHNA-(LGMA+LAMN+GCA)/3	MHNA	Macrophages	Fibroblasts	IL18	IL18RAP	-0.372	1.74	0.684	0.566	0.974	0.11	1	0.00981820866513004	down	0.736165513772062	IL18_IL18RAP	IL18_IL18RAP_Macrophages_Fibroblasts	0.245395860431669	0.0116444114412013	0.00285749036483397	0.268373810746692	0.00718484557699826	0.00192822438712554	0.0345408446629282	0.310731215249496	0.172636029956212	-0.091952287597963	-0.247183568811729	0.320013606531135	0.375300144069153	0.286737634064351	0.273911477509204	1.66797672782469	0.958607314841775	0.904307402084082	0.839359504132231	0.911291771469637	0.900736615163493	0.00495185329855774	3.65329216161008	1.001	0.106739032800833	0.00981820866513004	0.736165513772062	0.624351290754619	0.179513088913592	0.53133717431314	0.496262949377445	6.65487997525064	0.825207760396025	0.164757231696501	0.0786506428753128	2.21230961687897	0.46162548780135	0	1.001	TRUE	0.634057781607515	LAMN
213729	MHNA-(LGMA+LAMN+GCA)/3	MHNA	Tregs	CD4..T.cells	HLA.E	KLRC1	0.39	-0.333	0.0285	0.269	1	0.243	0.993	0.0159582100607107	up	0.921575705590642	HLA.E_KLRC1	HLA.E_KLRC1_Tregs_CD4..T.cells	0.904714359960364	0.0843794826757362	0.0763393296627653	0.736561717202971	0.0703695682044956	0.0518315299955348	0.591672972047092	0.415346021722053	0.503509496884572	0.222396610799061	0.570247719997592	0.637065791579958	0.629382103409637	0.703577717304306	0.784896750440211	-0.204593110891762	-0.614393726401688	0.322269134028027	0.701536112109235	0.220176068990298	0.124236435501258	0.0159582100607107	0.921575705590642	0.679484766015447	0.214492559677198	0.0030876194418829	-0.50726272274553	0.398125406594658	0.0748104569106831	0.526317160829589	0.671614425799352	9.11082536480718	0.736652092629989	0.829068739669693	0.806589326408305	5.36343010949103	0.970278696413584	0.333333333333333	0.679484766015447	TRUE	0.634057505000075	LGMA
213730	MHNA-(LGMA+LAMN+GCA)/3	MHNA	Tregs	CD4..T.cells	HLA.E	KLRC1	0.39	-0.333	0.0285	0.269	1	0.243	0.993	0.0030876194418829	down	-0.50726272274553	HLA.E_KLRC1	HLA.E_KLRC1_Tregs_CD4..T.cells	0.904714359960364	0.0843794826757362	0.0763393296627653	0.736561717202971	0.0703695682044956	0.0518315299955348	0.591672972047092	0.415346021722053	0.503509496884572	0.222396610799061	0.570247719997592	0.637065791579958	0.629382103409637	0.703577717304306	0.784896750440211	-0.204593110891762	-0.614393726401688	0.322269134028027	0.701536112109235	0.220176068990298	0.124236435501258	0.0159582100607107	0.921575705590642	0.679484766015447	0.214492559677198	0.0030876194418829	-0.50726272274553	0.398125406594658	0.0748104569106831	0.526317160829589	0.671614425799352	9.11082536480718	0.736652092629989	0.829068739669693	0.806589326408305	5.36343010949103	0.970278696413584	0.333333333333333	0.679484766015447	TRUE	0.634057505000075	LGMA
213731	LGMA-(LAMN+MHNA+GCA)/3	LGMA	CD4..T.cells	iCAFs	FN1	NT5E	1.7	0.135	0.9175	0.0594	0.891	0.817	1	0.00601563134271929	up	0.160527027231639	FN1_NT5E	FN1_NT5E_CD4..T.cells_iCAFs	0.0900427689936256	0.0763560034828253	0.00687530598288051	0.11074557005177	0.108305048672021	0.0119943043546676	0.225262262027145	0.262803994133876	0.244033128080511	2.08456304353197	1.22621355501881	0.878901872898991	0.855670721946534	0.898711381463102	0.906755242516408	0.0118500223681239	0.0877779434675845	0.541344771828962	0.17645077254761	0.543096478620194	0.549811354653252	0.00601563134271929	0.160527027231639	0.540299173646969	0.117153544936784	0.0112536810507445	1.40415005334148	0.745882544936603	0.201843635609595	0.0491532157507258	0.122405250548863	4.37626240135063	0.282249160132907	0.430932312229055	0.437252062302542	4.62970382532185	0.770775211124099	0.5	0.745882544936603	TRUE	0.634057006753166	LGMA
213732	LGMA-(LAMN+MHNA+GCA)/3	LGMA	CD4..T.cells	iCAFs	FN1	NT5E	1.7	0.135	0.9175	0.0594	0.891	0.817	1	0.0112536810507445	down	1.40415005334148	FN1_NT5E	FN1_NT5E_CD4..T.cells_iCAFs	0.0900427689936256	0.0763560034828253	0.00687530598288051	0.11074557005177	0.108305048672021	0.0119943043546676	0.225262262027145	0.262803994133876	0.244033128080511	2.08456304353197	1.22621355501881	0.878901872898991	0.855670721946534	0.898711381463102	0.906755242516408	0.0118500223681239	0.0877779434675845	0.541344771828962	0.17645077254761	0.543096478620194	0.549811354653252	0.00601563134271929	0.160527027231639	0.540299173646969	0.117153544936784	0.0112536810507445	1.40415005334148	0.745882544936603	0.201843635609595	0.0491532157507258	0.122405250548863	4.37626240135063	0.282249160132907	0.430932312229055	0.437252062302542	4.62970382532185	0.770775211124099	0.5	0.745882544936603	TRUE	0.634057006753166	LGMA
213733	GCA-(LGMA+LAMN+MHNA)/3	GCA	iCAFs	NK.cells	ADAM17	NOTCH1	-1.2	0.654	-0.273	0.0528	0.566	0.132	1	0.00473927908708979	up	0.194735483968689	ADAM17_NOTCH1	ADAM17_NOTCH1_iCAFs_NK.cells	0.540722365932102	0.0672202853949992	0.0363475117574151	0.549206349206349	0.0690134137629971	0.0379026050190428	0.154589017934036	0.397778729953697	0.276183873943866	-1.53283929295943	-1.27736607746619	0.155414599007524	0.864494957579638	0.0904834320473827	0.0472426764847127	0.575144648991374	0.87942606879415	0.742431728350701	0.813577973409989	0.816654689184333	0.886790334171757	0.00473927908708979	0.194735483968689	0.54655544141321	0.104657906275169	0.00471681024093136	-0.146053731374537	0.463842768513578	0.100154532895312	0.477626657652237	0.611080619865627	7.9641080111829	0.74745965630065	0.310630677280823	0.293053262795327	5.02847747155372	0.777331142294863	1	0.54655544141321	TRUE	0.634051983457467	LGMA
213734	GCA-(LGMA+LAMN+MHNA)/3	GCA	iCAFs	NK.cells	ADAM17	NOTCH1	-1.2	0.654	-0.273	0.0528	0.566	0.132	1	0.00471681024093136	down	-0.146053731374537	ADAM17_NOTCH1	ADAM17_NOTCH1_iCAFs_NK.cells	0.540722365932102	0.0672202853949992	0.0363475117574151	0.549206349206349	0.0690134137629971	0.0379026050190428	0.154589017934036	0.397778729953697	0.276183873943866	-1.53283929295943	-1.27736607746619	0.155414599007524	0.864494957579638	0.0904834320473827	0.0472426764847127	0.575144648991374	0.87942606879415	0.742431728350701	0.813577973409989	0.816654689184333	0.886790334171757	0.00473927908708979	0.194735483968689	0.54655544141321	0.104657906275169	0.00471681024093136	-0.146053731374537	0.463842768513578	0.100154532895312	0.477626657652237	0.611080619865627	7.9641080111829	0.74745965630065	0.310630677280823	0.293053262795327	5.02847747155372	0.777331142294863	1	0.54655544141321	TRUE	0.634051983457467	LGMA
213735	GCA-(LGMA+LAMN+MHNA)/3	GCA	Endothelial	SPP1..macrophages	F11R	ITGB2	-0.325	0.0916	-0.1167	0.531	1	0.883	1	0.000458144841278079	up	-0.482830339123827	F11R_ITGB2	F11R_ITGB2_Endothelial_SPP1..macrophages	0.0869639049073989	0.741307083993577	0.0644669587595986	0.103732207878186	0.522222222222222	0.0541712641141638	0.391834343333059	0.0480350794940855	0.219934711413572	-0.0893442806485225	-0.274905478918531	0.336001280614695	0.404514166800064	0.28853849847927	0.260505042420362	0.00494999955229472	0.0540392964224314	0.518639956881064	0.117117319439454	0.517651814588573	0.520436579231046	0.000458144841278079	-0.482830339123827	0.422637743193018	0.0627450986144474	0.00884798960833469	0.632531622570274	0.605496428063289	0.164420132636453	0.255165675147653	0.237606268960371	5.29232942393407	0.706250430123058	0.577022313484825	0.566093274854139	8.4188542547217	0.857741582133997	1	0.605496428063289	TRUE	0.634050885435259	LGMA
213736	GCA-(LGMA+LAMN+MHNA)/3	GCA	Endothelial	SPP1..macrophages	F11R	ITGB2	-0.325	0.0916	-0.1167	0.531	1	0.883	1	0.00884798960833469	down	0.632531622570274	F11R_ITGB2	F11R_ITGB2_Endothelial_SPP1..macrophages	0.0869639049073989	0.741307083993577	0.0644669587595986	0.103732207878186	0.522222222222222	0.0541712641141638	0.391834343333059	0.0480350794940855	0.219934711413572	-0.0893442806485225	-0.274905478918531	0.336001280614695	0.404514166800064	0.28853849847927	0.260505042420362	0.00494999955229472	0.0540392964224314	0.518639956881064	0.117117319439454	0.517651814588573	0.520436579231046	0.000458144841278079	-0.482830339123827	0.422637743193018	0.0627450986144474	0.00884798960833469	0.632531622570274	0.605496428063289	0.164420132636453	0.255165675147653	0.237606268960371	5.29232942393407	0.706250430123058	0.577022313484825	0.566093274854139	8.4188542547217	0.857741582133997	1	0.605496428063289	TRUE	0.634050885435259	LGMA
213737	GCA-(LGMA+LAMN+MHNA)/3	GCA	C1Qhi.monocytes	C1Qhi.monocytes	ALCAM	NRP1	0.406	-0.0721	0.16695	0.395	0.813	0.88	0.987	0.00808105118255487	up	-2.22666144229347	ALCAM_NRP1	ALCAM_NRP1_C1Qhi.monocytes_C1Qhi.monocytes	0.72762309398262	0.374860111185867	0.27275687391173	0.609500805152979	0.380837359098229	0.232120677002705	0.0295087282581602	0.0295087282581602	0.0295087282581602	0.163781579175657	0.40340290437354	0.642408356010885	0.519089162798143	0.67764526972947	0.72652873379222	-0.00400279933797284	-0.0555173278498314	0.438577973409989	0.120238950772548	0.41695113187208	0.40152263744161	0.00808105118255487	-2.22666144229347	0.103714431206465	0.137374248029745	0.00669196892449588	-1.38447455204544	0.238527919702507	0.130880566817916	0.771564599688984	0.886410295028009	8.40722950017877	0.884001467165298	0.373547509762453	0.531139198159781	7.18220216235741	0.760218688143697	1	0.238527919702507	TRUE	0.634048531879792	LAMN
213738	GCA-(LGMA+LAMN+MHNA)/3	GCA	C1Qhi.monocytes	C1Qhi.monocytes	ALCAM	NRP1	0.406	-0.0721	0.16695	0.395	0.813	0.88	0.987	0.00669196892449588	down	-1.38447455204544	ALCAM_NRP1	ALCAM_NRP1_C1Qhi.monocytes_C1Qhi.monocytes	0.72762309398262	0.374860111185867	0.27275687391173	0.609500805152979	0.380837359098229	0.232120677002705	0.0295087282581602	0.0295087282581602	0.0295087282581602	0.163781579175657	0.40340290437354	0.642408356010885	0.519089162798143	0.67764526972947	0.72652873379222	-0.00400279933797284	-0.0555173278498314	0.438577973409989	0.120238950772548	0.41695113187208	0.40152263744161	0.00808105118255487	-2.22666144229347	0.103714431206465	0.137374248029745	0.00669196892449588	-1.38447455204544	0.238527919702507	0.130880566817916	0.771564599688984	0.886410295028009	8.40722950017877	0.884001467165298	0.373547509762453	0.531139198159781	7.18220216235741	0.760218688143697	1	0.238527919702507	TRUE	0.634048531879792	LAMN
213739	MHNA-(LGMA+LAMN+GCA)/3	MHNA	Macrophages	C1Qhi.monocytes	ICAM2	ITGB2	2.41	0.187	1.2985	0.125	0.771	0.636	0.835	0.00108589572949724	up	-0.369840560229868	ICAM2_ITGB2	ICAM2_ITGB2_Macrophages_C1Qhi.monocytes	0.0412503297257596	0.941984736023086	0.038857180957585	0.0416024653312789	0.689982656372384	0.0287049795409158	0.0345408446629282	0.176248705813806	0.105394775238367	2.17644686865058	0.903089986991944	0.928805826796863	0.772330718744998	0.901672802945414	0.861773651352649	0.0367535193737466	0.196542884351586	0.568204275961193	0.340392561983471	0.59302012217032	0.635465325188645	0.00108589572949724	-0.369840560229868	0.443302057781737	0.0688908536237693	0.0497532372374606	-1.14294899840991	0.282470408954195	0.800751803971759	0.105782129475269	0.112084952976959	3.34844174074693	0.441099152829607	0.732956079507951	0.747625751050694	9.21805079346549	0.939071521615412	0.333333333333333	0.443302057781737	TRUE	0.634047988826018	LGMA
213740	MHNA-(LGMA+LAMN+GCA)/3	MHNA	Macrophages	C1Qhi.monocytes	ICAM2	ITGB2	2.41	0.187	1.2985	0.125	0.771	0.636	0.835	0.0497532372374606	down	-1.14294899840991	ICAM2_ITGB2	ICAM2_ITGB2_Macrophages_C1Qhi.monocytes	0.0412503297257596	0.941984736023086	0.038857180957585	0.0416024653312789	0.689982656372384	0.0287049795409158	0.0345408446629282	0.176248705813806	0.105394775238367	2.17644686865058	0.903089986991944	0.928805826796863	0.772330718744998	0.901672802945414	0.861773651352649	0.0367535193737466	0.196542884351586	0.568204275961193	0.340392561983471	0.59302012217032	0.635465325188645	0.00108589572949724	-0.369840560229868	0.443302057781737	0.0688908536237693	0.0497532372374606	-1.14294899840991	0.282470408954195	0.800751803971759	0.105782129475269	0.112084952976959	3.34844174074693	0.441099152829607	0.732956079507951	0.747625751050694	9.21805079346549	0.939071521615412	0.333333333333333	0.443302057781737	TRUE	0.634047988826018	LGMA
213741	LAMN-(LGMA+MHNA+GCA)/3	LAMN	B.cells	Fibroblasts	APP	SORL1	-0.415	1.58	0.5825	0.423	1	0.00704	0.776	0.0156447226170779	up	0.134149027234163	APP_SORL1	APP_SORL1_B.cells_Fibroblasts	0.160409905516343	0.12749687528193	0.0204517617176033	0.197431633407243	0.117557085108708	0.0232094873316064	0.176990542322262	0.20634857114243	0.191669556732346	-0.155068747539357	-0.373659632624958	0.306527133023851	0.494417320313751	0.251200576276613	0.218564911157356	3.40083519855546	2.15242734085789	0.890900107797341	0.976149838303988	0.956207330219188	0.982572763205174	0.0156447226170779	0.134149027234163	0.535474991358051	0.211423480742827	0.00337247997213404	0.844316504236662	0.644027981955675	0.0792418144459227	0.116325499509605	0.216131105040799	5.83580831161179	0.412864752960166	0.21520102865827	0.224965987063523	6.14688396061733	0.731087744976815	1	0.644027981955675	TRUE	0.634047806815367	LAMN
213742	LAMN-(LGMA+MHNA+GCA)/3	LAMN	B.cells	Fibroblasts	APP	SORL1	-0.415	1.58	0.5825	0.423	1	0.00704	0.776	0.00337247997213404	down	0.844316504236662	APP_SORL1	APP_SORL1_B.cells_Fibroblasts	0.160409905516343	0.12749687528193	0.0204517617176033	0.197431633407243	0.117557085108708	0.0232094873316064	0.176990542322262	0.20634857114243	0.191669556732346	-0.155068747539357	-0.373659632624958	0.306527133023851	0.494417320313751	0.251200576276613	0.218564911157356	3.40083519855546	2.15242734085789	0.890900107797341	0.976149838303988	0.956207330219188	0.982572763205174	0.0156447226170779	0.134149027234163	0.535474991358051	0.211423480742827	0.00337247997213404	0.844316504236662	0.644027981955675	0.0792418144459227	0.116325499509605	0.216131105040799	5.83580831161179	0.412864752960166	0.21520102865827	0.224965987063523	6.14688396061733	0.731087744976815	1	0.644027981955675	TRUE	0.634047806815367	LAMN
213743	GCA-(LGMA+LAMN+MHNA)/3	GCA	NK.cells	C1Qhi.monocytes	ANGPT2	ITGA5	0.235	0.471	0.353	0.616	1	0.498	0.857	0.0184698262815732	up	1.1542056324348	ANGPT2_ITGA5	ANGPT2_ITGA5_NK.cells_C1Qhi.monocytes	0.0627834900231553	0.143820931330342	0.00902958000729941	0.0594690054766251	0.173107890499195	0.0102945540881436	0.397778729953697	0.0295087282581602	0.213643729105928	0.04944853264136	0.210419287835575	0.577857371538338	0.334400512245878	0.595285737153834	0.627881383063871	0.142604979560173	0.302770657240282	0.684288537549407	0.462315846209127	0.687477542220625	0.698436938555516	0.0184698262815732	1.1542056324348	0.722029658466026	0.239081577806107	0.00708078083920073	-1.19491292539383	0.27301623622342	0.136929016585594	0.142955430032505	0.147733698091567	4.87150832153474	0.611448090491829	0.268065857592095	0.296001405057119	5.49944387046188	0.609530431254593	0.5	0.722029658466026	TRUE	0.634043690102912	LAMN
213744	GCA-(LGMA+LAMN+MHNA)/3	GCA	NK.cells	C1Qhi.monocytes	ANGPT2	ITGA5	0.235	0.471	0.353	0.616	1	0.498	0.857	0.00708078083920073	down	-1.19491292539383	ANGPT2_ITGA5	ANGPT2_ITGA5_NK.cells_C1Qhi.monocytes	0.0627834900231553	0.143820931330342	0.00902958000729941	0.0594690054766251	0.173107890499195	0.0102945540881436	0.397778729953697	0.0295087282581602	0.213643729105928	0.04944853264136	0.210419287835575	0.577857371538338	0.334400512245878	0.595285737153834	0.627881383063871	0.142604979560173	0.302770657240282	0.684288537549407	0.462315846209127	0.687477542220625	0.698436938555516	0.0184698262815732	1.1542056324348	0.722029658466026	0.239081577806107	0.00708078083920073	-1.19491292539383	0.27301623622342	0.136929016585594	0.142955430032505	0.147733698091567	4.87150832153474	0.611448090491829	0.268065857592095	0.296001405057119	5.49944387046188	0.609530431254593	0.5	0.722029658466026	TRUE	0.634043690102912	LAMN
213745	LAMN-(LGMA+MHNA+GCA)/3	LAMN	Macrophages	C1Qhi.monocytes	INHBA	ACVR1B	-0.646	0.868	0.111	0.398	1	0.289	0.703	0.0517369526246633	up	-0.0670489881251643	INHBA_ACVR1B	INHBA_ACVR1B_Macrophages_C1Qhi.monocytes	0.0724216000203405	0.0500913502332727	0.00362769573107287	0.0762596899224806	0.0703991372361054	0.00536861637643555	0.202118009648158	0.637645667210595	0.419881838429377	-0.258475535440398	-0.400116927926312	0.247118616936129	0.516347846966544	0.216864094765487	0.208460060829198	0.467940672487317	0.539102157243452	0.79195113187208	0.659135824649659	0.797206252245778	0.80248383039885	0.0517369526246633	-0.0670489881251643	0.498678573799672	0.564770656397122	0.00686798955191595	-2.26141484598119	0.0789798352012865	0.133618785176872	0.264144111707939	0.276584730312597	5.15669849198063	0.687892401560243	0.404164845146567	0.564789700746776	4.26009253275416	0.775656985058954	1	0.498678573799672	TRUE	0.634042687352181	LAMN
213746	LAMN-(LGMA+MHNA+GCA)/3	LAMN	Macrophages	C1Qhi.monocytes	INHBA	ACVR1B	-0.646	0.868	0.111	0.398	1	0.289	0.703	0.00686798955191595	down	-2.26141484598119	INHBA_ACVR1B	INHBA_ACVR1B_Macrophages_C1Qhi.monocytes	0.0724216000203405	0.0500913502332727	0.00362769573107287	0.0762596899224806	0.0703991372361054	0.00536861637643555	0.202118009648158	0.637645667210595	0.419881838429377	-0.258475535440398	-0.400116927926312	0.247118616936129	0.516347846966544	0.216864094765487	0.208460060829198	0.467940672487317	0.539102157243452	0.79195113187208	0.659135824649659	0.797206252245778	0.80248383039885	0.0517369526246633	-0.0670489881251643	0.498678573799672	0.564770656397122	0.00686798955191595	-2.26141484598119	0.0789798352012865	0.133618785176872	0.264144111707939	0.276584730312597	5.15669849198063	0.687892401560243	0.404164845146567	0.564789700746776	4.26009253275416	0.775656985058954	1	0.498678573799672	TRUE	0.634042687352181	LAMN
213747	GCA-(LGMA+LAMN+MHNA)/3	GCA	C1Qhi.monocytes	Endothelial	C3	CD46	0.0178	0.172	0.0949	0.977	1	0.645	1	0.00153244315029439	up	-0.251468863963473	C3_CD46	C3_CD46_C1Qhi.monocytes_Endothelial	0.292482782138708	0.23228876832575	0.0679404652194892	0.263285024154589	0.24714498510427	0.0650695733728634	0.0295087282581602	0.391834343333059	0.21067153579561	0.000179876765805839	0.0101054362812269	0.482371538338402	0.0374579798303186	0.482271490315351	0.482611653593725	0.0327557290827339	0.190440285364732	0.560366510959396	0.3325323392023	0.586687028386633	0.631063600431189	0.00153244315029439	-0.251468863963473	0.464950652849302	0.0732626053803446	0.0169189686689953	0.306706858367847	0.546216774281788	0.289974184809592	0.156309499582845	0.310404098171058	6.80229516567532	0.594247466904726	0.403545119676601	0.460990664540326	6.80225944633118	0.768560454399549	1	0.546216774281788	TRUE	0.634042063135895	LGMA
213748	GCA-(LGMA+LAMN+MHNA)/3	GCA	C1Qhi.monocytes	Endothelial	C3	CD46	0.0178	0.172	0.0949	0.977	1	0.645	1	0.0169189686689953	down	0.306706858367847	C3_CD46	C3_CD46_C1Qhi.monocytes_Endothelial	0.292482782138708	0.23228876832575	0.0679404652194892	0.263285024154589	0.24714498510427	0.0650695733728634	0.0295087282581602	0.391834343333059	0.21067153579561	0.000179876765805839	0.0101054362812269	0.482371538338402	0.0374579798303186	0.482271490315351	0.482611653593725	0.0327557290827339	0.190440285364732	0.560366510959396	0.3325323392023	0.586687028386633	0.631063600431189	0.00153244315029439	-0.251468863963473	0.464950652849302	0.0732626053803446	0.0169189686689953	0.306706858367847	0.546216774281788	0.289974184809592	0.156309499582845	0.310404098171058	6.80229516567532	0.594247466904726	0.403545119676601	0.460990664540326	6.80225944633118	0.768560454399549	1	0.546216774281788	TRUE	0.634042063135895	LGMA
213749	MHNA-(LGMA+LAMN+GCA)/3	MHNA	Fibroblasts	CD8..T.cells	CEACAM6	UXS1	1.18	0.33	0.755	0.35	1	0.228	0.953	0.00740010604057964	up	-0.755221614172524	CEACAM6_UXS1	CEACAM6_UXS1_Fibroblasts_CD8..T.cells	0.0599053179534287	0.0971598291198094	0.00582039045572298	0.0342617668313371	0.127041635095491	0.00435267087951352	0.310731215249496	0.223068359731449	0.266899787490473	0.537999707666675	0.455931955649724	0.819253241555947	0.559108372018569	0.782455578677765	0.746818472866976	0.21188150048985	0.642065152999546	0.630704275961193	0.716245957599713	0.722691340280273	0.833677685950413	0.00740010604057964	-0.755221614172524	0.372821033629306	0.130707715021341	0.0155112395482014	0.19910653389212	0.526640269723236	0.268075218878766	0.0506773309014407	0.0449902418581477	4.36580072873662	0.416700510076075	0.680398122094216	0.790420630562325	5.1390957367629	0.861973428762974	0.333333333333333	0.526640269723236	TRUE	0.634037766072039	MHNA
213750	MHNA-(LGMA+LAMN+GCA)/3	MHNA	Fibroblasts	CD8..T.cells	CEACAM6	UXS1	1.18	0.33	0.755	0.35	1	0.228	0.953	0.0155112395482014	down	0.19910653389212	CEACAM6_UXS1	CEACAM6_UXS1_Fibroblasts_CD8..T.cells	0.0599053179534287	0.0971598291198094	0.00582039045572298	0.0342617668313371	0.127041635095491	0.00435267087951352	0.310731215249496	0.223068359731449	0.266899787490473	0.537999707666675	0.455931955649724	0.819253241555947	0.559108372018569	0.782455578677765	0.746818472866976	0.21188150048985	0.642065152999546	0.630704275961193	0.716245957599713	0.722691340280273	0.833677685950413	0.00740010604057964	-0.755221614172524	0.372821033629306	0.130707715021341	0.0155112395482014	0.19910653389212	0.526640269723236	0.268075218878766	0.0506773309014407	0.0449902418581477	4.36580072873662	0.416700510076075	0.680398122094216	0.790420630562325	5.1390957367629	0.861973428762974	0.333333333333333	0.526640269723236	TRUE	0.634037766072039	MHNA
213751	MHNA-(LGMA+LAMN+GCA)/3	MHNA	Fibroblasts	B.cells	NTM	TNFRSF17	0.184	0.698	0.441	0.758	1	0.271	1	0.00794815552282857	up	0.0849942077410546	NTM_TNFRSF17	NTM_TNFRSF17_Fibroblasts_B.cells	0.0605268043037127	0.0584676950377518	0.00353886273563916	0.0554344812879838	0.071195942881866	0.00394671016346517	0.310731215249496	0.714769094866929	0.512750155058213	0.0221408661637021	0.120330794367946	0.557087401952937	0.217384344485353	0.559108372018569	0.567452377141028	0.395787434969665	0.567030709125594	0.753750449155588	0.675664750269493	0.780946819978441	0.811871182177506	0.00794815552282857	0.0849942077410546	0.526485234377372	0.13607318389458	0.015734024880825	0.505807566198984	0.582440604771692	0.271540920011852	0.151497396931887	0.127382593044981	3.63100316000599	0.459895618734037	0.84727698367573	0.851973925699693	4.56242488228574	0.933121521869634	0.333333333333333	0.582440604771692	TRUE	0.634037294046465	LGMA
213752	MHNA-(LGMA+LAMN+GCA)/3	MHNA	Fibroblasts	B.cells	NTM	TNFRSF17	0.184	0.698	0.441	0.758	1	0.271	1	0.015734024880825	down	0.505807566198984	NTM_TNFRSF17	NTM_TNFRSF17_Fibroblasts_B.cells	0.0605268043037127	0.0584676950377518	0.00353886273563916	0.0554344812879838	0.071195942881866	0.00394671016346517	0.310731215249496	0.714769094866929	0.512750155058213	0.0221408661637021	0.120330794367946	0.557087401952937	0.217384344485353	0.559108372018569	0.567452377141028	0.395787434969665	0.567030709125594	0.753750449155588	0.675664750269493	0.780946819978441	0.811871182177506	0.00794815552282857	0.0849942077410546	0.526485234377372	0.13607318389458	0.015734024880825	0.505807566198984	0.582440604771692	0.271540920011852	0.151497396931887	0.127382593044981	3.63100316000599	0.459895618734037	0.84727698367573	0.851973925699693	4.56242488228574	0.933121521869634	0.333333333333333	0.582440604771692	TRUE	0.634037294046465	LGMA
213753	LGMA-(LAMN+MHNA+GCA)/3	LGMA	Macrophages	iCAFs	THBS1	ITGA4	1.78	0.868	1.324	7.97e-05	0.021	0.67	1	0.0034592539358874	up	-1.07610569487324	THBS1_ITGA4	THBS1_ITGA4_Macrophages_iCAFs	0.81710880804351	0.0295344852037185	0.0241328880009891	0.521889342849153	0.0426092553386131	0.0222373162679606	1.001	0.262803994133876	0.631901997066938	7.29540418791492	4.09854167860389	0.886625580278534	0.99251640787578	0.974387706098927	0.993877060989275	0.150967071255683	0.173925197299174	0.79195113187208	0.311669062163133	0.692642831476824	0.619610132950054	0.0034592539358874	-1.07610569487324	0.314135640534285	0.0921263095340208	0.00795482346242766	0.0312695596627413	0.496104476201197	0.150525829598413	0.855981261248327	0.768564524338027	9.54092893741779	0.978614482777146	0.0370499959956945	0.067869772882684	2.17003161471098	0.241445615548767	0.25	0.496104476201197	TRUE	0.634035732285833	LGMA
213754	LGMA-(LAMN+MHNA+GCA)/3	LGMA	Macrophages	iCAFs	THBS1	ITGA4	1.78	0.868	1.324	7.97e-05	0.021	0.67	1	0.00795482346242766	down	0.0312695596627413	THBS1_ITGA4	THBS1_ITGA4_Macrophages_iCAFs	0.81710880804351	0.0295344852037185	0.0241328880009891	0.521889342849153	0.0426092553386131	0.0222373162679606	1.001	0.262803994133876	0.631901997066938	7.29540418791492	4.09854167860389	0.886625580278534	0.99251640787578	0.974387706098927	0.993877060989275	0.150967071255683	0.173925197299174	0.79195113187208	0.311669062163133	0.692642831476824	0.619610132950054	0.0034592539358874	-1.07610569487324	0.314135640534285	0.0921263095340208	0.00795482346242766	0.0312695596627413	0.496104476201197	0.150525829598413	0.855981261248327	0.768564524338027	9.54092893741779	0.978614482777146	0.0370499959956945	0.067869772882684	2.17003161471098	0.241445615548767	0.25	0.496104476201197	TRUE	0.634035732285833	LGMA
213755	GCA-(LGMA+LAMN+MHNA)/3	GCA	Fibroblasts	Fibroblasts	WNT5A	RYK	0.184	0.0558	0.1199	0.831	1	0.919	1	0.00246737796548262	up	0.355225827317304	WNT5A_RYK	WNT5A_RYK_Fibroblasts_Fibroblasts	0.0358802771382709	0.103609532472029	0.00371753873926307	0.0483448564843914	0.132167050771702	0.0063895971015232	0.570070300444639	0.570070300444639	0.570070300444639	0.0147934116237236	0.080398976215889	0.557087401952937	0.156615175284136	0.544581399071554	0.5376180566672	0.00204699446465499	0.0366844886138887	0.5	0.0855416816385196	0.501257635644987	0.505928853754941	0.00246737796548262	0.355225827317304	0.575906971931026	0.0824157271547044	0.0277873809898194	-0.462817312027839	0.40621168133185	0.459045767985801	0.523460342620437	0.765029590909296	3.92978343883219	0.83933703906582	0.378499472558621	0.366391346226889	5.44147478627847	0.771625358845266	0.5	0.575906971931026	TRUE	0.634033913823573	LAMN
213756	GCA-(LGMA+LAMN+MHNA)/3	GCA	Fibroblasts	Fibroblasts	WNT5A	RYK	0.184	0.0558	0.1199	0.831	1	0.919	1	0.0277873809898194	down	-0.462817312027839	WNT5A_RYK	WNT5A_RYK_Fibroblasts_Fibroblasts	0.0358802771382709	0.103609532472029	0.00371753873926307	0.0483448564843914	0.132167050771702	0.0063895971015232	0.570070300444639	0.570070300444639	0.570070300444639	0.0147934116237236	0.080398976215889	0.557087401952937	0.156615175284136	0.544581399071554	0.5376180566672	0.00204699446465499	0.0366844886138887	0.5	0.0855416816385196	0.501257635644987	0.505928853754941	0.00246737796548262	0.355225827317304	0.575906971931026	0.0824157271547044	0.0277873809898194	-0.462817312027839	0.40621168133185	0.459045767985801	0.523460342620437	0.765029590909296	3.92978343883219	0.83933703906582	0.378499472558621	0.366391346226889	5.44147478627847	0.771625358845266	0.5	0.575906971931026	TRUE	0.634033913823573	LAMN
213757	GCA-(LGMA+LAMN+MHNA)/3	GCA	Fibroblasts	NK.cells	CNTN1	NOTCH2	1.82	0.336	1.078	0.0963	1	0.462	1	0.00462412167450662	up	0.14137633103671	CNTN1_NOTCH2	CNTN1_NOTCH2_Fibroblasts_NK.cells	0.0249580420335548	0.0901241382626166	0.00224932203099629	0.0287467700258398	0.0985296452099373	0.00283240905157766	0.570070300444639	0.397778729953697	0.483924515199168	1.84980015743335	1.01637371287547	0.890147270689931	0.805606691211782	0.889306867296302	0.879302064991196	0.112680296213142	0.335358024443874	0.633017427236795	0.497327524254402	0.666861300754581	0.718154868846568	0.00462412167450662	0.14137633103671	0.536796768255625	0.103530501665275	0.00336983561085134	-0.937593095581644	0.319832292270358	0.0792006781386721	0.230388139573451	0.257280166739798	2.34860761838265	0.430128951081005	0.268431341118907	0.230685886179501	5.36138133250711	0.709936417595882	0.5	0.536796768255625	TRUE	0.634031445966319	GCA
213758	GCA-(LGMA+LAMN+MHNA)/3	GCA	Fibroblasts	NK.cells	CNTN1	NOTCH2	1.82	0.336	1.078	0.0963	1	0.462	1	0.00336983561085134	down	-0.937593095581644	CNTN1_NOTCH2	CNTN1_NOTCH2_Fibroblasts_NK.cells	0.0249580420335548	0.0901241382626166	0.00224932203099629	0.0287467700258398	0.0985296452099373	0.00283240905157766	0.570070300444639	0.397778729953697	0.483924515199168	1.84980015743335	1.01637371287547	0.890147270689931	0.805606691211782	0.889306867296302	0.879302064991196	0.112680296213142	0.335358024443874	0.633017427236795	0.497327524254402	0.666861300754581	0.718154868846568	0.00462412167450662	0.14137633103671	0.536796768255625	0.103530501665275	0.00336983561085134	-0.937593095581644	0.319832292270358	0.0792006781386721	0.230388139573451	0.257280166739798	2.34860761838265	0.430128951081005	0.268431341118907	0.230685886179501	5.36138133250711	0.709936417595882	0.5	0.536796768255625	TRUE	0.634031445966319	GCA
213759	MHNA-(LGMA+LAMN+GCA)/3	MHNA	CD8..T.cells	NK.cells	VCAM1	MSN	0.95	-0.0834	0.4333	0.131	0.935	0.801	1	0.00300066500902508	up	-0.343575565736781	VCAM1_MSN	VCAM1_MSN_CD8..T.cells_NK.cells	0.0380989857109685	0.597022858243331	0.0227459653453343	0.0426655786753706	0.533332728328735	0.0227549494806597	0.223068359731449	0.220650162690461	0.221859261210955	0.838592269127024	0.882728704344236	0.781234992796542	0.765727549223627	0.823675364174804	0.857851768849048	-0.00803704815857458	-0.0963674839157623	0.432941070786921	0.190307222421847	0.400646784045994	0.366757994969457	0.00300066500902508	-0.343575565736781	0.448105572880085	0.0876366700171752	0.031984305909086	1.15712292957753	0.700939115276759	0.524334121024499	0.115646947524406	0.128004620830072	3.73075707260136	0.498993947492299	0.731486131964594	0.723120608167701	8.17645730807362	0.901176249513897	0.333333333333333	0.700939115276759	TRUE	0.634030707754656	MHNA
213760	MHNA-(LGMA+LAMN+GCA)/3	MHNA	CD8..T.cells	NK.cells	VCAM1	MSN	0.95	-0.0834	0.4333	0.131	0.935	0.801	1	0.031984305909086	down	1.15712292957753	VCAM1_MSN	VCAM1_MSN_CD8..T.cells_NK.cells	0.0380989857109685	0.597022858243331	0.0227459653453343	0.0426655786753706	0.533332728328735	0.0227549494806597	0.223068359731449	0.220650162690461	0.221859261210955	0.838592269127024	0.882728704344236	0.781234992796542	0.765727549223627	0.823675364174804	0.857851768849048	-0.00803704815857458	-0.0963674839157623	0.432941070786921	0.190307222421847	0.400646784045994	0.366757994969457	0.00300066500902508	-0.343575565736781	0.448105572880085	0.0876366700171752	0.031984305909086	1.15712292957753	0.700939115276759	0.524334121024499	0.115646947524406	0.128004620830072	3.73075707260136	0.498993947492299	0.731486131964594	0.723120608167701	8.17645730807362	0.901176249513897	0.333333333333333	0.700939115276759	TRUE	0.634030707754656	MHNA
213761	MHNA-(LGMA+LAMN+GCA)/3	MHNA	CD8..T.cells	Endothelial	VCAM1	MSN	0.95	-0.0615	0.44425	0.131	0.935	0.88	1	-0.00105902750608663	up	0.856429801160153	VCAM1_MSN	VCAM1_MSN_CD8..T.cells_Endothelial	0.0380989857109685	0.600205180342385	0.0228672085895138	0.0426655786753706	0.523041563765546	0.0223158709893278	0.223068359731449	0.243146692749466	0.233107526240458	0.838592269127024	0.882728704344236	0.781234992796542	0.765727549223627	0.823675364174804	0.857851768849048	-0.00341431566276463	-0.0555173278498314	0.444664031620553	0.120238950772548	0.420140136543299	0.40152263744161	-0.00105902750608663	0.856429801160153	0.667570454150286	0.0478918029380803	0.00798281900319068	-0.330598152153079	0.430267268511795	0.1509613348276	0.115646947524406	0.128004620830072	3.73075707260136	0.498993947492299	0.735505434080508	0.708706309178396	8.23493965970041	0.911279906405993	0.333333333333333	0.667570454150286	TRUE	0.63402685273984	MHNA
213762	MHNA-(LGMA+LAMN+GCA)/3	MHNA	CD8..T.cells	Endothelial	VCAM1	MSN	0.95	-0.0615	0.44425	0.131	0.935	0.88	1	0.00798281900319068	down	-0.330598152153079	VCAM1_MSN	VCAM1_MSN_CD8..T.cells_Endothelial	0.0380989857109685	0.600205180342385	0.0228672085895138	0.0426655786753706	0.523041563765546	0.0223158709893278	0.223068359731449	0.243146692749466	0.233107526240458	0.838592269127024	0.882728704344236	0.781234992796542	0.765727549223627	0.823675364174804	0.857851768849048	-0.00341431566276463	-0.0555173278498314	0.444664031620553	0.120238950772548	0.420140136543299	0.40152263744161	-0.00105902750608663	0.856429801160153	0.667570454150286	0.0478918029380803	0.00798281900319068	-0.330598152153079	0.430267268511795	0.1509613348276	0.115646947524406	0.128004620830072	3.73075707260136	0.498993947492299	0.735505434080508	0.708706309178396	8.23493965970041	0.911279906405993	0.333333333333333	0.667570454150286	TRUE	0.63402685273984	MHNA
213763	GCA-(LGMA+LAMN+MHNA)/3	GCA	Macrophages	Fibroblasts	HBEGF	EGFR	-1.97	0.201	-0.8845	0.00371	0.476	0.708	1	0.00588286203990368	up	1.78507622635048	HBEGF_EGFR	HBEGF_EGFR_Macrophages_Fibroblasts	0.154694957690905	0.340129294359055	0.0526162868003113	0.218220338983051	0.369474125288079	0.0806267688658308	0.0811229763135111	0.570070300444639	0.325596638379075	-4.78833339805836	-2.43062609038495	0.0937449975988474	0.964643028653754	0.0305746758444053	0.00872418761005283	0.0301433152043564	0.149966742310231	0.574402623068631	0.275197628458498	0.582689543657923	0.600116780452749	0.00588286203990368	1.78507622635048	0.837407425774344	0.115853717850632	0.0241134342580419	-1.01874068626692	0.305068524719414	0.401892986870152	0.304811330189606	0.419090740145598	5.54955396824786	0.702376431969245	0.438439710073565	0.545755121938593	7.29203683347823	0.808846624734886	1	0.837407425774344	TRUE	0.634022686698839	LAMN
213764	GCA-(LGMA+LAMN+MHNA)/3	GCA	Macrophages	Fibroblasts	HBEGF	EGFR	-1.97	0.201	-0.8845	0.00371	0.476	0.708	1	0.0241134342580419	down	-1.01874068626692	HBEGF_EGFR	HBEGF_EGFR_Macrophages_Fibroblasts	0.154694957690905	0.340129294359055	0.0526162868003113	0.218220338983051	0.369474125288079	0.0806267688658308	0.0811229763135111	0.570070300444639	0.325596638379075	-4.78833339805836	-2.43062609038495	0.0937449975988474	0.964643028653754	0.0305746758444053	0.00872418761005283	0.0301433152043564	0.149966742310231	0.574402623068631	0.275197628458498	0.582689543657923	0.600116780452749	0.00588286203990368	1.78507622635048	0.837407425774344	0.115853717850632	0.0241134342580419	-1.01874068626692	0.305068524719414	0.401892986870152	0.304811330189606	0.419090740145598	5.54955396824786	0.702376431969245	0.438439710073565	0.545755121938593	7.29203683347823	0.808846624734886	1	0.837407425774344	TRUE	0.634022686698839	LAMN
213765	LGMA-(LAMN+MHNA+GCA)/3	LGMA	B.cells	CD8..T.cells	SPP1	ITGAV	4.65	0.294	2.472	0.0011	0.0562	0.338	0.969	0.0237397588819464	up	-0.257394760366576	SPP1_ITGAV	SPP1_ITGAV_B.cells_CD8..T.cells	0.187165646097816	0.157799048004854	0.0295345607734488	0.126657084929757	0.174626247529671	0.0221176514643304	0.35586775780378	0.272401410357726	0.314134584080753	13.7575240140143	2.95860731484178	0.988654554186009	0.978109492556427	0.990395389787098	0.983251960941252	0.138498490118369	0.471083299722345	0.614826625943227	0.610312612288897	0.684468199784405	0.777420948616601	0.0237397588819464	-0.257394760366576	0.463866885904251	0.290674837625159	0.0040236869920703	-0.290236415176451	0.437610570976392	0.0893721443033141	0.0660225335724824	0.150123746239514	6.75824737784822	0.478498280269344	0.172891124187898	0.210868052652355	5.92796094186068	0.487680709890172	0.75	0.463866885904251	TRUE	0.634022349255875	LGMA
213766	LGMA-(LAMN+MHNA+GCA)/3	LGMA	B.cells	CD8..T.cells	SPP1	ITGAV	4.65	0.294	2.472	0.0011	0.0562	0.338	0.969	0.0040236869920703	down	-0.290236415176451	SPP1_ITGAV	SPP1_ITGAV_B.cells_CD8..T.cells	0.187165646097816	0.157799048004854	0.0295345607734488	0.126657084929757	0.174626247529671	0.0221176514643304	0.35586775780378	0.272401410357726	0.314134584080753	13.7575240140143	2.95860731484178	0.988654554186009	0.978109492556427	0.990395389787098	0.983251960941252	0.138498490118369	0.471083299722345	0.614826625943227	0.610312612288897	0.684468199784405	0.777420948616601	0.0237397588819464	-0.257394760366576	0.463866885904251	0.290674837625159	0.0040236869920703	-0.290236415176451	0.437610570976392	0.0893721443033141	0.0660225335724824	0.150123746239514	6.75824737784822	0.478498280269344	0.172891124187898	0.210868052652355	5.92796094186068	0.487680709890172	0.75	0.463866885904251	TRUE	0.634022349255875	LGMA
213767	LGMA-(LAMN+MHNA+GCA)/3	LGMA	Epithelial	C1Qhi.monocytes	LYZ	ITGAL	0.912	0.245	0.5785	0.323	1	0.675	0.996	0.0435460208413378	up	-0.0374530152939442	LYZ_ITGAL	LYZ_ITGAL_Epithelial_C1Qhi.monocytes	0.986966778410413	0.0448163345875804	0.0442322333680674	0.71001226393685	0.0582716894227731	0.0413736141304881	0.261235324397914	0.475378729342036	0.368307026869975	0.447607299634034	0.490797477668897	0.773691371858492	0.582799743877061	0.76600768368817	0.759504562189851	0.0418205756563989	0.170696227168975	0.59297520661157	0.306795724038807	0.599802371541502	0.616937657204456	0.0435460208413378	-0.0374530152939442	0.504091280144708	0.484580471113287	0.00996868061005512	-0.30923962878637	0.434153179005928	0.181853865947175	0.465768082359426	0.75794011314126	9.46422507241718	0.802505654069291	0.118204463771275	0.152537478426613	4.24439273821864	0.558965501524217	0.5	0.504091280144708	TRUE	0.634021242667345	MHNA
213768	LGMA-(LAMN+MHNA+GCA)/3	LGMA	Epithelial	C1Qhi.monocytes	LYZ	ITGAL	0.912	0.245	0.5785	0.323	1	0.675	0.996	0.00996868061005512	down	-0.30923962878637	LYZ_ITGAL	LYZ_ITGAL_Epithelial_C1Qhi.monocytes	0.986966778410413	0.0448163345875804	0.0442322333680674	0.71001226393685	0.0582716894227731	0.0413736141304881	0.261235324397914	0.475378729342036	0.368307026869975	0.447607299634034	0.490797477668897	0.773691371858492	0.582799743877061	0.76600768368817	0.759504562189851	0.0418205756563989	0.170696227168975	0.59297520661157	0.306795724038807	0.599802371541502	0.616937657204456	0.0435460208413378	-0.0374530152939442	0.504091280144708	0.484580471113287	0.00996868061005512	-0.30923962878637	0.434153179005928	0.181853865947175	0.465768082359426	0.75794011314126	9.46422507241718	0.802505654069291	0.118204463771275	0.152537478426613	4.24439273821864	0.558965501524217	0.5	0.504091280144708	TRUE	0.634021242667345	MHNA
213769	LAMN-(LGMA+MHNA+GCA)/3	LAMN	iCAFs	SPP1..macrophages	LAMA1	RPSA	-0.0527	-0.128	-0.09035	0.928	1	0.802	1	0.0108703768266005	up	0.639205378372962	LAMA1_RPSA	LAMA1_RPSA_iCAFs_SPP1..macrophages	0.0719655339154769	1.33340289174678	0.0959590510289979	0.0957719830654528	0.901587301587301	0.0863468037796463	0.900388818556685	0.117858340400099	0.509123579478392	-0.00171022165326597	-0.0324520237811379	0.451176564751081	0.0774171602369137	0.430566672002561	0.423523291179766	-0.0122656808596271	-0.0958256317158365	0.412077793747754	0.189251706791232	0.388295005389867	0.367252066115702	0.0108703768266005	0.639205378372962	0.627843021697833	0.164682074065888	0.00845528219405891	-0.113774511493277	0.46971556023824	0.158311083559485	0.810933393599149	0.760009253545935	5.0063422870291	0.880986477434533	0.571300733428955	0.791131763820248	9.88668790560347	0.651263910476614	1	0.627843021697833	TRUE	0.634019685001115	LAMN
213770	LAMN-(LGMA+MHNA+GCA)/3	LAMN	iCAFs	SPP1..macrophages	LAMA1	RPSA	-0.0527	-0.128	-0.09035	0.928	1	0.802	1	0.00845528219405891	down	-0.113774511493277	LAMA1_RPSA	LAMA1_RPSA_iCAFs_SPP1..macrophages	0.0719655339154769	1.33340289174678	0.0959590510289979	0.0957719830654528	0.901587301587301	0.0863468037796463	0.900388818556685	0.117858340400099	0.509123579478392	-0.00171022165326597	-0.0324520237811379	0.451176564751081	0.0774171602369137	0.430566672002561	0.423523291179766	-0.0122656808596271	-0.0958256317158365	0.412077793747754	0.189251706791232	0.388295005389867	0.367252066115702	0.0108703768266005	0.639205378372962	0.627843021697833	0.164682074065888	0.00845528219405891	-0.113774511493277	0.46971556023824	0.158311083559485	0.810933393599149	0.760009253545935	5.0063422870291	0.880986477434533	0.571300733428955	0.791131763820248	9.88668790560347	0.651263910476614	1	0.627843021697833	TRUE	0.634019685001115	LAMN
213771	LAMN-(LGMA+MHNA+GCA)/3	LAMN	iCAFs	Macrophages	NTN1	NEO1	0.515	0.118	0.3165	0.469	1	0.923	1	0.00881436127103265	up	-0.973730712901702	NTN1_NEO1	NTN1_NEO1_iCAFs_Macrophages	0.0418665195863023	0.0621280176373982	0.00260108386727426	0.0478625753999476	0.0896317829457364	0.00429000796947204	0.900388818556685	0.202118009648158	0.551253414102421	0.169345986001732	0.328827157284917	0.677305106451097	0.456078917880583	0.680526652793341	0.692172242676485	0.00410619927894237	0.0347982989740879	0.532720984549048	0.0818136902623069	0.51349712540424	0.504222062522458	0.00881436127103265	-0.973730712901702	0.332858651183414	0.144553440021704	0.010199643760796	-0.0245855246338565	0.48594235710278	0.185446783145973	0.476654883968207	0.431763178599528	4.57172533801146	0.926172829715851	0.185715883416736	0.203636447090241	4.55071574235731	0.621774036738231	0.5	0.48594235710278	TRUE	0.634018076664801	LAMN
213772	LAMN-(LGMA+MHNA+GCA)/3	LAMN	iCAFs	Macrophages	NTN1	NEO1	0.515	0.118	0.3165	0.469	1	0.923	1	0.010199643760796	down	-0.0245855246338565	NTN1_NEO1	NTN1_NEO1_iCAFs_Macrophages	0.0418665195863023	0.0621280176373982	0.00260108386727426	0.0478625753999476	0.0896317829457364	0.00429000796947204	0.900388818556685	0.202118009648158	0.551253414102421	0.169345986001732	0.328827157284917	0.677305106451097	0.456078917880583	0.680526652793341	0.692172242676485	0.00410619927894237	0.0347982989740879	0.532720984549048	0.0818136902623069	0.51349712540424	0.504222062522458	0.00881436127103265	-0.973730712901702	0.332858651183414	0.144553440021704	0.010199643760796	-0.0245855246338565	0.48594235710278	0.185446783145973	0.476654883968207	0.431763178599528	4.57172533801146	0.926172829715851	0.185715883416736	0.203636447090241	4.55071574235731	0.621774036738231	0.5	0.48594235710278	TRUE	0.634018076664801	LAMN
213773	GCA-(LGMA+LAMN+MHNA)/3	GCA	Epithelial	NK.cells	TNFSF9	TRAF2	0.267	0.842	0.5545	0.811	0.962	0.229	1	0.00598843537542744	up	0.773542526695659	TNFSF9_TRAF2	TNFSF9_TRAF2_Epithelial_NK.cells	0.0153608164295435	0.0272305576123479	0.000418283596757384	0.0199168454935622	0.02527978410985	0.000503493554226492	0.635265500900704	0.397778729953697	0.5165221154272	0.0242914319256213	0.0909791457888439	0.590383384024332	0.173763406435089	0.56206979350088	0.54514166800064	0.539018523869814	0.640164517660112	0.786448975925261	0.715235357527848	0.810680919870643	0.833183614804168	0.00598843537542744	0.773542526695659	0.652411483739845	0.116887293219177	0.00281881391048547	-1.26139679361121	0.260920345662036	0.0706288547209311	0.0699047416449646	0.0810002413888305	3.44536634218519	0.521868742982623	0.582239646339883	0.408489221591878	3.88447741586076	0.935225939183306	0	0.652411483739845	TRUE	0.634015452233268	GCA
213774	GCA-(LGMA+LAMN+MHNA)/3	GCA	Epithelial	NK.cells	TNFSF9	TRAF2	0.267	0.842	0.5545	0.811	0.962	0.229	1	0.00281881391048547	down	-1.26139679361121	TNFSF9_TRAF2	TNFSF9_TRAF2_Epithelial_NK.cells	0.0153608164295435	0.0272305576123479	0.000418283596757384	0.0199168454935622	0.02527978410985	0.000503493554226492	0.635265500900704	0.397778729953697	0.5165221154272	0.0242914319256213	0.0909791457888439	0.590383384024332	0.173763406435089	0.56206979350088	0.54514166800064	0.539018523869814	0.640164517660112	0.786448975925261	0.715235357527848	0.810680919870643	0.833183614804168	0.00598843537542744	0.773542526695659	0.652411483739845	0.116887293219177	0.00281881391048547	-1.26139679361121	0.260920345662036	0.0706288547209311	0.0699047416449646	0.0810002413888305	3.44536634218519	0.521868742982623	0.582239646339883	0.408489221591878	3.88447741586076	0.935225939183306	0	0.652411483739845	TRUE	0.634015452233268	GCA
213775	LGMA-(LAMN+MHNA+GCA)/3	LGMA	SPP1..macrophages	CD8..T.cells	COL1A1	ITGA5	1.32	-0.153	0.5835	0.00368	0.229	0.549	0.986	0.0281857383288007	up	0.610629946188451	COL1A1_ITGA5	COL1A1_ITGA5_SPP1..macrophages_CD8..T.cells	0.803041558746183	0.0722962735751752	0.0580569122233492	0.440693625516505	0.0960474974683684	0.0423275198811226	0.434443253362701	0.272401410357726	0.353422331860213	3.21308087935096	2.43415218132648	0.836881703217544	0.964783095886025	0.929446134144389	0.973467264286858	-0.0398454312991359	-0.260427655549908	0.400220086237873	0.416052820697089	0.331207330219188	0.258691160618038	0.0281857383288007	0.610629946188451	0.622616958544603	0.334201499187297	0.00287850129255545	-1.05925352237919	0.297697731697217	0.0715573657015901	0.217758585091639	0.422039731064265	9.60211549865553	0.628913850312932	0.130689817945131	0.161329791937623	4.72915204939312	0.500923368193042	1	0.622616958544603	TRUE	0.634015324405588	LGMA
213776	LGMA-(LAMN+MHNA+GCA)/3	LGMA	SPP1..macrophages	CD8..T.cells	COL1A1	ITGA5	1.32	-0.153	0.5835	0.00368	0.229	0.549	0.986	0.00287850129255545	down	-1.05925352237919	COL1A1_ITGA5	COL1A1_ITGA5_SPP1..macrophages_CD8..T.cells	0.803041558746183	0.0722962735751752	0.0580569122233492	0.440693625516505	0.0960474974683684	0.0423275198811226	0.434443253362701	0.272401410357726	0.353422331860213	3.21308087935096	2.43415218132648	0.836881703217544	0.964783095886025	0.929446134144389	0.973467264286858	-0.0398454312991359	-0.260427655549908	0.400220086237873	0.416052820697089	0.331207330219188	0.258691160618038	0.0281857383288007	0.610629946188451	0.622616958544603	0.334201499187297	0.00287850129255545	-1.05925352237919	0.297697731697217	0.0715573657015901	0.217758585091639	0.422039731064265	9.60211549865553	0.628913850312932	0.130689817945131	0.161329791937623	4.72915204939312	0.500923368193042	1	0.622616958544603	TRUE	0.634015324405588	LGMA
213777	LGMA-(LAMN+MHNA+GCA)/3	LGMA	Endothelial	Fibroblasts	SPP1	CD44	1.84	0.183	1.0115	0.0468	1	0.691	1	0.0167732062005975	up	0.348205312407223	SPP1_CD44	SPP1_CD44_Endothelial_Fibroblasts	0.179099276164226	0.709989981598028	0.127158691788059	0.136895991074282	0.579262802720236	0.0792987554708532	0.623093931583111	0.231631743788032	0.427362837685571	2.44674763034361	1.32975414692588	0.892168240755563	0.873859452537218	0.909916760044821	0.917420361773651	0.0293755173305217	0.160521952625802	0.566340280273087	0.291546891843335	0.581072583542939	0.608897772188286	0.0167732062005975	0.348205312407223	0.57462301394742	0.22247146771745	0.0050412862970287	-0.527949396348255	0.394361730582916	0.105202158885912	0.0632202254526429	0.162261104173415	5.60887467232086	0.397290319152571	0.443510598828459	0.607271707529421	8.79202237953745	0.772756092733469	0.5	0.57462301394742	TRUE	0.634015046059773	LGMA
213778	LGMA-(LAMN+MHNA+GCA)/3	LGMA	Endothelial	Fibroblasts	SPP1	CD44	1.84	0.183	1.0115	0.0468	1	0.691	1	0.0050412862970287	down	-0.527949396348255	SPP1_CD44	SPP1_CD44_Endothelial_Fibroblasts	0.179099276164226	0.709989981598028	0.127158691788059	0.136895991074282	0.579262802720236	0.0792987554708532	0.623093931583111	0.231631743788032	0.427362837685571	2.44674763034361	1.32975414692588	0.892168240755563	0.873859452537218	0.909916760044821	0.917420361773651	0.0293755173305217	0.160521952625802	0.566340280273087	0.291546891843335	0.581072583542939	0.608897772188286	0.0167732062005975	0.348205312407223	0.57462301394742	0.22247146771745	0.0050412862970287	-0.527949396348255	0.394361730582916	0.105202158885912	0.0632202254526429	0.162261104173415	5.60887467232086	0.397290319152571	0.443510598828459	0.607271707529421	8.79202237953745	0.772756092733469	0.5	0.57462301394742	TRUE	0.634015046059773	LGMA
213779	LAMN-(LGMA+MHNA+GCA)/3	LAMN	Epithelial	Tregs	PLAT	ITGB2	3.95	0.457	2.2035	0.00539	0.397	0.331	1	0.00457600309807038	up	0.0436593913648524	PLAT_ITGB2	PLAT_ITGB2_Epithelial_Tregs	0.0556613425069597	0.195702467407372	0.0108930620678189	0.0579150579150579	0.230416666666667	0.0133445945945946	0.224577196182587	0.223854363600918	0.224215779891752	8.96022437751238	2.26841123481326	0.979670241716024	0.957759724667841	0.980630702737314	0.968504882343525	0.219438606844497	0.480172006224281	0.679931728350701	0.617117319439454	0.72597017606899	0.780834531081567	0.00457600309807038	0.0436593913648524	0.518925651046686	0.103059415143974	0.00502498787491779	0.172055840457264	0.521718741596627	0.104948616790873	0.152462759751632	0.168920339505789	2.94621394506341	0.369739737615766	0.15306786831631	0.25033237845293	6.29050443391079	0.641150851656215	0.5	0.521718741596627	TRUE	0.634014549566276	LAMN
213780	LAMN-(LGMA+MHNA+GCA)/3	LAMN	Epithelial	Tregs	PLAT	ITGB2	3.95	0.457	2.2035	0.00539	0.397	0.331	1	0.00502498787491779	down	0.172055840457264	PLAT_ITGB2	PLAT_ITGB2_Epithelial_Tregs	0.0556613425069597	0.195702467407372	0.0108930620678189	0.0579150579150579	0.230416666666667	0.0133445945945946	0.224577196182587	0.223854363600918	0.224215779891752	8.96022437751238	2.26841123481326	0.979670241716024	0.957759724667841	0.980630702737314	0.968504882343525	0.219438606844497	0.480172006224281	0.679931728350701	0.617117319439454	0.72597017606899	0.780834531081567	0.00457600309807038	0.0436593913648524	0.518925651046686	0.103059415143974	0.00502498787491779	0.172055840457264	0.521718741596627	0.104948616790873	0.152462759751632	0.168920339505789	2.94621394506341	0.369739737615766	0.15306786831631	0.25033237845293	6.29050443391079	0.641150851656215	0.5	0.521718741596627	TRUE	0.634014549566276	LAMN
213781	LGMA-(LAMN+MHNA+GCA)/3	LGMA	Epithelial	Macrophages	MMP7	CD44	-0.837	0.851	0.00700000000000001	0.418	1	0.0349	0.738	0.0407344704034196	up	-0.889972588673762	MMP7_CD44	MMP7_CD44_Epithelial_Macrophages	0.143216990752068	1.29595919612915	0.185603376207085	0.110718692127725	0.813493657871997	0.0900689538537862	0.261235324397914	1.001	0.631117662198957	-0.317075452154296	-0.378823718224965	0.206979350088042	0.498299183608132	0.201816872098607	0.216884104370098	1.24005556165774	1.45717457304082	0.788380344951491	0.929931728350701	0.88802551203737	0.953085698886094	0.0407344704034196	-0.889972588673762	0.348176888331497	0.457055061731844	0.000789170681527354	-0.0475800711916798	0.481758793087481	0.0390552463710407	0.150397132668443	0.257724630806452	5.37312706180527	0.588205618047563	0.825721047568394	0.86716276855659	10.1663171834136	0.95944689789454	0.75	0.481758793087481	TRUE	0.634013828759536	LAMN
213782	LGMA-(LAMN+MHNA+GCA)/3	LGMA	Epithelial	Macrophages	MMP7	CD44	-0.837	0.851	0.00700000000000001	0.418	1	0.0349	0.738	0.000789170681527354	down	-0.0475800711916798	MMP7_CD44	MMP7_CD44_Epithelial_Macrophages	0.143216990752068	1.29595919612915	0.185603376207085	0.110718692127725	0.813493657871997	0.0900689538537862	0.261235324397914	1.001	0.631117662198957	-0.317075452154296	-0.378823718224965	0.206979350088042	0.498299183608132	0.201816872098607	0.216884104370098	1.24005556165774	1.45717457304082	0.788380344951491	0.929931728350701	0.88802551203737	0.953085698886094	0.0407344704034196	-0.889972588673762	0.348176888331497	0.457055061731844	0.000789170681527354	-0.0475800711916798	0.481758793087481	0.0390552463710407	0.150397132668443	0.257724630806452	5.37312706180527	0.588205618047563	0.825721047568394	0.86716276855659	10.1663171834136	0.95944689789454	0.75	0.481758793087481	TRUE	0.634013828759536	LAMN
213783	GCA-(LGMA+LAMN+MHNA)/3	GCA	B.cells	Endothelial	GDF11	ACVR1B	0.948	0.00911	0.478555	0.178	0.852	0.991	1	0.00270159085259954	up	0.117872994553117	GDF11_ACVR1B	GDF11_ACVR1B_B.cells_Endothelial	0.0303472006651767	0.046101495966147	0.0013990513490495	0.039882005899705	0.0566244620986428	0.0022582971314857	0.0711544356316257	0.391834343333059	0.231494389482342	0.710601837811168	0.749579997691106	0.78097486793661	0.716363854650232	0.808348007043381	0.831539138786618	3.57690076391418e-05	0.00392634551472468	0.477452389507725	0.0234459216672655	0.476598993891484	0.476307042759612	0.00270159085259954	0.117872994553117	0.532498323354363	0.0847086988593403	0.0133749603968854	-0.748375775150654	0.354257966672576	0.234842756992196	0.191390093170618	0.395415044863579	3.28442993435109	0.638827265744608	0.372052135661355	0.454475565112013	4.29834786211672	0.782613349945065	0.5	0.532498323354363	TRUE	0.634013756098058	GCA
213784	GCA-(LGMA+LAMN+MHNA)/3	GCA	B.cells	Endothelial	GDF11	ACVR1B	0.948	0.00911	0.478555	0.178	0.852	0.991	1	0.0133749603968854	down	-0.748375775150654	GDF11_ACVR1B	GDF11_ACVR1B_B.cells_Endothelial	0.0303472006651767	0.046101495966147	0.0013990513490495	0.039882005899705	0.0566244620986428	0.0022582971314857	0.0711544356316257	0.391834343333059	0.231494389482342	0.710601837811168	0.749579997691106	0.78097486793661	0.716363854650232	0.808348007043381	0.831539138786618	3.57690076391418e-05	0.00392634551472468	0.477452389507725	0.0234459216672655	0.476598993891484	0.476307042759612	0.00270159085259954	0.117872994553117	0.532498323354363	0.0847086988593403	0.0133749603968854	-0.748375775150654	0.354257966672576	0.234842756992196	0.191390093170618	0.395415044863579	3.28442993435109	0.638827265744608	0.372052135661355	0.454475565112013	4.29834786211672	0.782613349945065	0.5	0.532498323354363	TRUE	0.634013756098058	GCA
213785	GCA-(LGMA+LAMN+MHNA)/3	GCA	NK.cells	Macrophages	FLT3LG	FLT3	0.813	0.148	0.4805	0.0603	1	0.828	1	0.00311112938094395	up	-0.260982267464108	FLT3LG_FLT3	FLT3LG_FLT3_NK.cells_Macrophages	0.0890620180949533	0.104294493332912	0.00928867805241979	0.0899972220017462	0.101694915254237	0.00915225986458436	0.397778729953697	0.0811229763135111	0.239450853133604	0.991602025230057	1.21968268785985	0.754061949735873	0.853949895950056	0.83928285577077	0.905714743076677	0.0121315101558377	0.0819696632151199	0.547947358965146	0.164952389507725	0.544107078692059	0.543949874236435	0.00311112938094395	-0.260982267464108	0.463210778989287	0.0887181292071381	0.0142572602085777	0.157216001166912	0.519018822400925	0.248568020774567	0.404100116725424	0.321061505708604	5.40030287542442	0.838059072142503	0.392246526669753	0.431390228754787	3.3136419581138	0.504160652161801	0.5	0.519018822400925	TRUE	0.634013729038599	MHNA
213786	GCA-(LGMA+LAMN+MHNA)/3	GCA	NK.cells	Macrophages	FLT3LG	FLT3	0.813	0.148	0.4805	0.0603	1	0.828	1	0.0142572602085777	down	0.157216001166912	FLT3LG_FLT3	FLT3LG_FLT3_NK.cells_Macrophages	0.0890620180949533	0.104294493332912	0.00928867805241979	0.0899972220017462	0.101694915254237	0.00915225986458436	0.397778729953697	0.0811229763135111	0.239450853133604	0.991602025230057	1.21968268785985	0.754061949735873	0.853949895950056	0.83928285577077	0.905714743076677	0.0121315101558377	0.0819696632151199	0.547947358965146	0.164952389507725	0.544107078692059	0.543949874236435	0.00311112938094395	-0.260982267464108	0.463210778989287	0.0887181292071381	0.0142572602085777	0.157216001166912	0.519018822400925	0.248568020774567	0.404100116725424	0.321061505708604	5.40030287542442	0.838059072142503	0.392246526669753	0.431390228754787	3.3136419581138	0.504160652161801	0.5	0.519018822400925	TRUE	0.634013729038599	MHNA
213787	LGMA-(LAMN+MHNA+GCA)/3	LGMA	B.cells	Epithelial	COL4A3	ITGA2	-1.03	0.636	-0.197	0.138	0.542	0.485	1	0.0053475305147223	up	-0.0925210036188951	COL4A3_ITGA2	COL4A3_ITGA2_B.cells_Epithelial	0.0455986922869443	0.518418230341939	0.0236391933613043	0.0570545223925072	0.44011179053478	0.025110368008273	0.35586775780378	0.261235324397914	0.308551541100847	-0.885924541006726	-0.860120913598763	0.178285577076997	0.758123899471746	0.125540259324476	0.0951656795261726	0.19986825424896	0.314258261397736	0.737985088034495	0.474443047071506	0.717391304347826	0.704904779015451	0.0053475305147223	-0.0925210036188951	0.494020083920998	0.110612759272517	0.000474578818877865	-0.38943833140134	0.419562049518338	0.0341613812229002	0.452984564591535	0.468637405489844	4.2817978129333	0.824897190836522	0.622392102834485	0.624401442430998	8.24553226060696	0.934986174560025	0.75	0.494020083920998	TRUE	0.634013456571655	LAMN
213788	LGMA-(LAMN+MHNA+GCA)/3	LGMA	B.cells	Epithelial	COL4A3	ITGA2	-1.03	0.636	-0.197	0.138	0.542	0.485	1	0.000474578818877865	down	-0.38943833140134	COL4A3_ITGA2	COL4A3_ITGA2_B.cells_Epithelial	0.0455986922869443	0.518418230341939	0.0236391933613043	0.0570545223925072	0.44011179053478	0.025110368008273	0.35586775780378	0.261235324397914	0.308551541100847	-0.885924541006726	-0.860120913598763	0.178285577076997	0.758123899471746	0.125540259324476	0.0951656795261726	0.19986825424896	0.314258261397736	0.737985088034495	0.474443047071506	0.717391304347826	0.704904779015451	0.0053475305147223	-0.0925210036188951	0.494020083920998	0.110612759272517	0.000474578818877865	-0.38943833140134	0.419562049518338	0.0341613812229002	0.452984564591535	0.468637405489844	4.2817978129333	0.824897190836522	0.622392102834485	0.624401442430998	8.24553226060696	0.934986174560025	0.75	0.494020083920998	TRUE	0.634013456571655	LAMN
213789	LGMA-(LAMN+MHNA+GCA)/3	LGMA	Tregs	Macrophages	COL1A1	ITGA5	1.7	0.0339	0.86695	3.65e-06	0.00683	0.946	1	0.0464061744945139	up	-0.24555047999438	COL1A1_ITGA5	COL1A1_ITGA5_Tregs_Macrophages	0.673139296729957	0.183416864946697	0.123465099478633	0.516631569275433	0.200210642118121	0.103435138223127	0.204322685818432	1.001	0.602661342909216	9.24410213042399	5.43770713554353	0.878901872898991	0.997758924283656	0.981831279013927	0.998239154794301	0.000817290475979226	0.0241088635982073	0.489714337046353	0.0602093065037729	0.49101688825009	0.493936399568811	0.0464061744945139	-0.24555047999438	0.466033045870966	0.512581711687081	0.000656047894066848	-0.106577903588146	0.47102489111756	0.0369843569192619	0.180753306063546	0.501170114435876	8.20451558388245	0.502269786982887	0.344117008580595	0.343366479863289	6.20052413750121	0.708379032123682	0.75	0.47102489111756	TRUE	0.634012653159701	LGMA
213790	LGMA-(LAMN+MHNA+GCA)/3	LGMA	Tregs	Macrophages	COL1A1	ITGA5	1.7	0.0339	0.86695	3.65e-06	0.00683	0.946	1	0.000656047894066848	down	-0.106577903588146	COL1A1_ITGA5	COL1A1_ITGA5_Tregs_Macrophages	0.673139296729957	0.183416864946697	0.123465099478633	0.516631569275433	0.200210642118121	0.103435138223127	0.204322685818432	1.001	0.602661342909216	9.24410213042399	5.43770713554353	0.878901872898991	0.997758924283656	0.981831279013927	0.998239154794301	0.000817290475979226	0.0241088635982073	0.489714337046353	0.0602093065037729	0.49101688825009	0.493936399568811	0.0464061744945139	-0.24555047999438	0.466033045870966	0.512581711687081	0.000656047894066848	-0.106577903588146	0.47102489111756	0.0369843569192619	0.180753306063546	0.501170114435876	8.20451558388245	0.502269786982887	0.344117008580595	0.343366479863289	6.20052413750121	0.708379032123682	0.75	0.47102489111756	TRUE	0.634012653159701	LGMA
213791	LAMN-(LGMA+MHNA+GCA)/3	LAMN	Macrophages	Tregs	FBN1	ITGB1	0.0212	0.269	0.1451	0.978	1	0.459	1	0.0048679324375136	up	0.195484771383218	FBN1_ITGB1	FBN1_ITGB1_Macrophages_Tregs	0.168394893778818	0.464589827048534	0.0782345545765573	0.188759689922481	0.380416666666667	0.0718073320413437	0.202118009648158	0.223854363600918	0.212986186624538	0.00020481627850285	0.00966114521239857	0.484112373939491	0.0363974707859773	0.482791740035217	0.482191451896911	0.0909723875904767	0.338187314462739	0.60397951850521	0.500269493352497	0.650736615163493	0.719749371182178	0.0048679324375136	0.195484771383218	0.546692476028224	0.105917437703434	0.00468766046062154	-0.0954226324426066	0.473054450205756	0.099701072043741	0.204314424069201	0.267009405221573	6.02374915989964	0.645179485127748	0.282722393796979	0.28948478230817	7.78555327081287	0.650175549642223	1	0.546692476028224	TRUE	0.634011612465471	MHNA
213792	LAMN-(LGMA+MHNA+GCA)/3	LAMN	Macrophages	Tregs	FBN1	ITGB1	0.0212	0.269	0.1451	0.978	1	0.459	1	0.00468766046062154	down	-0.0954226324426066	FBN1_ITGB1	FBN1_ITGB1_Macrophages_Tregs	0.168394893778818	0.464589827048534	0.0782345545765573	0.188759689922481	0.380416666666667	0.0718073320413437	0.202118009648158	0.223854363600918	0.212986186624538	0.00020481627850285	0.00966114521239857	0.484112373939491	0.0363974707859773	0.482791740035217	0.482191451896911	0.0909723875904767	0.338187314462739	0.60397951850521	0.500269493352497	0.650736615163493	0.719749371182178	0.0048679324375136	0.195484771383218	0.546692476028224	0.105917437703434	0.00468766046062154	-0.0954226324426066	0.473054450205756	0.099701072043741	0.204314424069201	0.267009405221573	6.02374915989964	0.645179485127748	0.282722393796979	0.28948478230817	7.78555327081287	0.650175549642223	1	0.546692476028224	TRUE	0.634011612465471	MHNA
213793	LAMN-(LGMA+MHNA+GCA)/3	LAMN	Tregs	B.cells	DSCAML1	PTPRK	2.89	-0.0698	1.4101	0.0156	1	0.821	1	-0.000867761225681003	up	-0.877805254916484	DSCAML1_PTPRK	DSCAML1_PTPRK_Tregs_B.cells	0.0731362912946785	0.265071873336036	0.0193863737423305	0.0625	0.272283813747228	0.0170177383592018	0.223854363600918	0.176990542322262	0.20042245296159	5.22186991075561	1.80687540164554	0.949935969265247	0.929706259004322	0.959100368176725	0.95115655514647	-0.00597884763306304	-0.0856568428805593	0.439700862378728	0.17301473230327	0.40796802012217	0.375134746676249	-0.000867761225681003	-0.877805254916484	0.350402130427973	0.0497643223131653	0.00914191636601105	-1.54155411556278	0.209949299645032	0.168992526541953	0.396299077726296	0.442964285714286	3.16737846156472	0.75161093870049	0.381024820276514	0.486491416612123	6.76486463295678	0.777086410263827	0.5	0.350402130427973	TRUE	0.634011553841025	LAMN
213794	LAMN-(LGMA+MHNA+GCA)/3	LAMN	Tregs	B.cells	DSCAML1	PTPRK	2.89	-0.0698	1.4101	0.0156	1	0.821	1	0.00914191636601105	down	-1.54155411556278	DSCAML1_PTPRK	DSCAML1_PTPRK_Tregs_B.cells	0.0731362912946785	0.265071873336036	0.0193863737423305	0.0625	0.272283813747228	0.0170177383592018	0.223854363600918	0.176990542322262	0.20042245296159	5.22186991075561	1.80687540164554	0.949935969265247	0.929706259004322	0.959100368176725	0.95115655514647	-0.00597884763306304	-0.0856568428805593	0.439700862378728	0.17301473230327	0.40796802012217	0.375134746676249	-0.000867761225681003	-0.877805254916484	0.350402130427973	0.0497643223131653	0.00914191636601105	-1.54155411556278	0.209949299645032	0.168992526541953	0.396299077726296	0.442964285714286	3.16737846156472	0.75161093870049	0.381024820276514	0.486491416612123	6.76486463295678	0.777086410263827	0.5	0.350402130427973	TRUE	0.634011553841025	LAMN
213795	LGMA-(LAMN+MHNA+GCA)/3	LGMA	B.cells	Endothelial	ENG	ITGAV	2.55	0.244	1.397	0.00745	0.145	0.427	1	0.0192538029509521	up	0.449839194011499	ENG_ITGAV	ENG_ITGAV_B.cells_Endothelial	0.0644445266785417	0.350498670033266	0.0225877208917522	0.0603893520583745	0.34850573925013	0.0210460357819401	0.35586775780378	0.623093931583111	0.489480844693445	5.42600150449185	2.12784372725171	0.936489514967184	0.950816391868097	0.960581078917881	0.964142788538498	0.0901755984938942	0.369572124974976	0.59245867768595	0.52849892202659	0.64997305066475	0.735245238950773	0.0192538029509521	0.449839194011499	0.593210487282636	0.246756801582684	0.00579700338254265	0.456772120035133	0.573519231717898	0.116958271950958	0.0654367034256301	0.0867890887730862	4.14251035120126	0.419890872168781	0.413858777729417	0.458158190834133	7.467272363758	0.734793814364657	0.25	0.593210487282636	TRUE	0.634011506161323	LGMA
213796	LGMA-(LAMN+MHNA+GCA)/3	LGMA	B.cells	Endothelial	ENG	ITGAV	2.55	0.244	1.397	0.00745	0.145	0.427	1	0.00579700338254265	down	0.456772120035133	ENG_ITGAV	ENG_ITGAV_B.cells_Endothelial	0.0644445266785417	0.350498670033266	0.0225877208917522	0.0603893520583745	0.34850573925013	0.0210460357819401	0.35586775780378	0.623093931583111	0.489480844693445	5.42600150449185	2.12784372725171	0.936489514967184	0.950816391868097	0.960581078917881	0.964142788538498	0.0901755984938942	0.369572124974976	0.59245867768595	0.52849892202659	0.64997305066475	0.735245238950773	0.0192538029509521	0.449839194011499	0.593210487282636	0.246756801582684	0.00579700338254265	0.456772120035133	0.573519231717898	0.116958271950958	0.0654367034256301	0.0867890887730862	4.14251035120126	0.419890872168781	0.413858777729417	0.458158190834133	7.467272363758	0.734793814364657	0.25	0.593210487282636	TRUE	0.634011506161323	LGMA
213797	LGMA-(LAMN+MHNA+GCA)/3	LGMA	Tregs	NK.cells	APOE	LRP1	1.47	1.3	1.385	0.0191	1	0.034	0.981	0.0467580863632308	up	0.752679329761708	APOE_LRP1	APOE_LRP1_Tregs_NK.cells	0.0921025428167084	0.0505731900028662	0.00465791939761652	0.0912296342345379	0.051165214577432	0.00466778381143077	0.204322685818432	0.260586388381787	0.232454537100109	2.52688095014584	1.71896663275227	0.855330558668161	0.921862493997119	0.912157835761165	0.946294221226189	1.90907740784507	1.46852108295774	0.862356270212001	0.931436399568811	0.921218109953288	0.953916636722961	0.0467580863632308	0.752679329761708	0.648595884939761	0.516026970261134	-0.00115264003136754	-0.546252850366758	0.391031650931424	0.00884798133853676	0.0366887665979526	0.103996298961077	5.11806907520088	0.346006562976987	0.0556557315058772	0.065897597485723	4.26596644124589	0.43351148410839	0.5	0.648595884939761	TRUE	0.634011413716326	LGMA
213798	LGMA-(LAMN+MHNA+GCA)/3	LGMA	Tregs	NK.cells	APOE	LRP1	1.47	1.3	1.385	0.0191	1	0.034	0.981	-0.00115264003136754	down	-0.546252850366758	APOE_LRP1	APOE_LRP1_Tregs_NK.cells	0.0921025428167084	0.0505731900028662	0.00465791939761652	0.0912296342345379	0.051165214577432	0.00466778381143077	0.204322685818432	0.260586388381787	0.232454537100109	2.52688095014584	1.71896663275227	0.855330558668161	0.921862493997119	0.912157835761165	0.946294221226189	1.90907740784507	1.46852108295774	0.862356270212001	0.931436399568811	0.921218109953288	0.953916636722961	0.0467580863632308	0.752679329761708	0.648595884939761	0.516026970261134	-0.00115264003136754	-0.546252850366758	0.391031650931424	0.00884798133853676	0.0366887665979526	0.103996298961077	5.11806907520088	0.346006562976987	0.0556557315058772	0.065897597485723	4.26596644124589	0.43351148410839	0.5	0.648595884939761	TRUE	0.634011413716326	LGMA
213799	MHNA-(LGMA+LAMN+GCA)/3	MHNA	CD8..T.cells	Epithelial	CD48	CD2	0.0176	0.737	0.3773	0.945	1	0.481	1	0.00512802017786106	up	-0.154528888974911	CD48_CD2	CD48_CD2_CD8..T.cells_Epithelial	0.853041512342575	0.0539091261019428	0.0459867224590678	0.757449437547357	0.0558126721763085	0.0422752771479599	0.223068359731449	0.197703809143393	0.210386084437421	0.000432400170236973	0.0245681914907371	0.482311509524572	0.0632103409636626	0.48683368016648	0.494837522010565	0.234259078712486	0.317854923626168	0.763631872080489	0.478552820697089	0.731449874236435	0.707442508084801	0.00512802017786106	-0.154528888974911	0.482679673642113	0.108463727263673	0.000204020782258328	-0.235186548412187	0.4476261910306	0.0299525166489398	0.921863052485714	0.925692181094129	8.63821800512824	0.968617668624629	0.0470192024559115	0.0661958245751502	4.47825702488284	0.478319142460518	0.666666666666667	0.482679673642113	TRUE	0.634011186165601	MHNA
213800	MHNA-(LGMA+LAMN+GCA)/3	MHNA	CD8..T.cells	Epithelial	CD48	CD2	0.0176	0.737	0.3773	0.945	1	0.481	1	0.000204020782258328	down	-0.235186548412187	CD48_CD2	CD48_CD2_CD8..T.cells_Epithelial	0.853041512342575	0.0539091261019428	0.0459867224590678	0.757449437547357	0.0558126721763085	0.0422752771479599	0.223068359731449	0.197703809143393	0.210386084437421	0.000432400170236973	0.0245681914907371	0.482311509524572	0.0632103409636626	0.48683368016648	0.494837522010565	0.234259078712486	0.317854923626168	0.763631872080489	0.478552820697089	0.731449874236435	0.707442508084801	0.00512802017786106	-0.154528888974911	0.482679673642113	0.108463727263673	0.000204020782258328	-0.235186548412187	0.4476261910306	0.0299525166489398	0.921863052485714	0.925692181094129	8.63821800512824	0.968617668624629	0.0470192024559115	0.0661958245751502	4.47825702488284	0.478319142460518	0.666666666666667	0.482679673642113	TRUE	0.634011186165601	MHNA
213801	GCA-(LGMA+LAMN+MHNA)/3	GCA	Macrophages	Fibroblasts	MIA	ITGA5	5.89	-0.602	2.644	0.021	0.933	0.306	1	0.00638011211247153	up	1.99324385330712	MIA_ITGA5	MIA_ITGA5_Macrophages_Fibroblasts	0.0375492949054518	0.213506255645484	0.00801700935739107	0.0254237288135593	0.259873245338362	0.00660694691538208	0.0811229763135111	0.570070300444639	0.325596638379075	9.88212835401722	1.67778070526608	0.995537858171923	0.917940611493517	0.983472066591964	0.943753001440692	-0.309595701258089	-0.51427857351842	0.237850341358247	0.641573841178584	0.187297879985627	0.151859504132231	0.00638011211247153	1.99324385330712	0.875478491783385	0.120721854529879	0.0128547158548864	-2.72235404302932	0.001	0.226749710302568	0.205663085240431	0.126663087074654	2.8209021138542	0.466497038871482	0.401909124744773	0.447633519032996	6.35796539723126	0.730577415069338	0.5	0.875478491783385	TRUE	0.634009690595591	GCA
213802	GCA-(LGMA+LAMN+MHNA)/3	GCA	Macrophages	Fibroblasts	MIA	ITGA5	5.89	-0.602	2.644	0.021	0.933	0.306	1	0.0128547158548864	down	-2.72235404302932	MIA_ITGA5	MIA_ITGA5_Macrophages_Fibroblasts	0.0375492949054518	0.213506255645484	0.00801700935739107	0.0254237288135593	0.259873245338362	0.00660694691538208	0.0811229763135111	0.570070300444639	0.325596638379075	9.88212835401722	1.67778070526608	0.995537858171923	0.917940611493517	0.983472066591964	0.943753001440692	-0.309595701258089	-0.51427857351842	0.237850341358247	0.641573841178584	0.187297879985627	0.151859504132231	0.00638011211247153	1.99324385330712	0.875478491783385	0.120721854529879	0.0128547158548864	-2.72235404302932	0.001	0.226749710302568	0.205663085240431	0.126663087074654	2.8209021138542	0.466497038871482	0.401909124744773	0.447633519032996	6.35796539723126	0.730577415069338	0.5	0.875478491783385	TRUE	0.634009690595591	GCA
213803	LGMA-(LAMN+MHNA+GCA)/3	LGMA	C1Qhi.monocytes	CD4..T.cells	ADAM10	APP	0.119	0.234	0.1765	0.744	0.996	0.242	1	0.0160056773318058	up	-0.553986873495915	ADAM10_APP	ADAM10_APP_C1Qhi.monocytes_CD4..T.cells	0.346706548487478	0.0966324077919807	0.0335030885775921	0.41347865831036	0.120467412464757	0.0498107040760486	0.475378729342036	0.225262262027145	0.350320495684591	0.0152828206700404	0.128427064454121	0.529454137986233	0.228069473347207	0.545741956138947	0.572494797502801	0.144187204360579	0.616184634019569	0.588685770750988	0.702681458857348	0.688555515630614	0.826333992094862	0.0160056773318058	-0.553986873495915	0.409624167755476	0.214957269842625	0.00703831024091839	0.23414966014319	0.533015918905918	0.136268333950627	0.625828729547367	0.670024033045278	7.38139230282329	0.876093793075223	0.0602700331388789	0.11316786433014	5.21969673321279	0.319454900188067	1	0.533015918905918	TRUE	0.634008902061209	LGMA
213804	LGMA-(LAMN+MHNA+GCA)/3	LGMA	C1Qhi.monocytes	CD4..T.cells	ADAM10	APP	0.119	0.234	0.1765	0.744	0.996	0.242	1	0.00703831024091839	down	0.23414966014319	ADAM10_APP	ADAM10_APP_C1Qhi.monocytes_CD4..T.cells	0.346706548487478	0.0966324077919807	0.0335030885775921	0.41347865831036	0.120467412464757	0.0498107040760486	0.475378729342036	0.225262262027145	0.350320495684591	0.0152828206700404	0.128427064454121	0.529454137986233	0.228069473347207	0.545741956138947	0.572494797502801	0.144187204360579	0.616184634019569	0.588685770750988	0.702681458857348	0.688555515630614	0.826333992094862	0.0160056773318058	-0.553986873495915	0.409624167755476	0.214957269842625	0.00703831024091839	0.23414966014319	0.533015918905918	0.136268333950627	0.625828729547367	0.670024033045278	7.38139230282329	0.876093793075223	0.0602700331388789	0.11316786433014	5.21969673321279	0.319454900188067	1	0.533015918905918	TRUE	0.634008902061209	LGMA
213805	LGMA-(LAMN+MHNA+GCA)/3	LGMA	iCAFs	SPP1..macrophages	ADAM10	APP	-0.156	1.48	0.662	0.747	1	0.0303	0.544	0.0518485447978248	up	-0.17367131731272	ADAM10_APP	ADAM10_APP_iCAFs_SPP1..macrophages	0.209311284623821	0.313639652497521	0.065648318573225	0.27423134332538	0.298888256960243	0.0819645282103887	0.262803994133876	0.434443253362701	0.348623623748288	-0.0197619861167978	-0.126679398184601	0.402613254362094	0.225708340003202	0.371098127101008	0.345685929246038	2.24746490981659	1.51855737149769	0.882276320517427	0.937275422206252	0.932671577434423	0.957801832554797	0.0518485447978248	-0.17367131731272	0.479178780330908	0.565863156893862	0.00748113331985842	-0.323648364793876	0.431531693545653	0.14315699411674	0.331533281596788	0.414459369500701	6.11037338606933	0.574067241594151	0.251002544476475	0.351860442967633	7.33136322410565	0.639608688777208	1	0.479178780330908	TRUE	0.634007887098626	LAMN
213806	LGMA-(LAMN+MHNA+GCA)/3	LGMA	iCAFs	SPP1..macrophages	ADAM10	APP	-0.156	1.48	0.662	0.747	1	0.0303	0.544	0.00748113331985842	down	-0.323648364793876	ADAM10_APP	ADAM10_APP_iCAFs_SPP1..macrophages	0.209311284623821	0.313639652497521	0.065648318573225	0.27423134332538	0.298888256960243	0.0819645282103887	0.262803994133876	0.434443253362701	0.348623623748288	-0.0197619861167978	-0.126679398184601	0.402613254362094	0.225708340003202	0.371098127101008	0.345685929246038	2.24746490981659	1.51855737149769	0.882276320517427	0.937275422206252	0.932671577434423	0.957801832554797	0.0518485447978248	-0.17367131731272	0.479178780330908	0.565863156893862	0.00748113331985842	-0.323648364793876	0.431531693545653	0.14315699411674	0.331533281596788	0.414459369500701	6.11037338606933	0.574067241594151	0.251002544476475	0.351860442967633	7.33136322410565	0.639608688777208	1	0.479178780330908	TRUE	0.634007887098626	LAMN
213807	LAMN-(LGMA+MHNA+GCA)/3	LAMN	CD8..T.cells	B.cells	ST6GAL1	CD22	-0.238	0.368	0.065	0.369	1	0.468	1	-0.000641338434177753	up	-0.577159826770583	ST6GAL1_CD22	ST6GAL1_CD22_CD8..T.cells_B.cells	0.178374232883898	0.271621442014576	0.0484502663541681	0.208346259643027	0.305543237250554	0.063658790640375	0.523461688274655	0.176990542322262	0.350226115298458	-0.103047724854144	-0.43297363384094	0.368877060989275	0.542220265727549	0.279974387706099	0.195994077157035	0.121349526068722	0.329754146925876	0.64550395256917	0.491690621631333	0.673194394538268	0.715167984189723	-0.000641338434177753	-0.577159826770583	0.405386145510412	0.0519810280657503	0.00953681354727116	-1.40587285639371	0.234634771566938	0.175135640150142	0.17273251553929	0.278731956025862	6.18342588366925	0.663764583889028	0.717036962769879	0.729814786292837	6.70662114962287	0.955120112431245	1	0.405386145510412	TRUE	0.634007705324234	GCA
213808	LAMN-(LGMA+MHNA+GCA)/3	LAMN	CD8..T.cells	B.cells	ST6GAL1	CD22	-0.238	0.368	0.065	0.369	1	0.468	1	0.00953681354727116	down	-1.40587285639371	ST6GAL1_CD22	ST6GAL1_CD22_CD8..T.cells_B.cells	0.178374232883898	0.271621442014576	0.0484502663541681	0.208346259643027	0.305543237250554	0.063658790640375	0.523461688274655	0.176990542322262	0.350226115298458	-0.103047724854144	-0.43297363384094	0.368877060989275	0.542220265727549	0.279974387706099	0.195994077157035	0.121349526068722	0.329754146925876	0.64550395256917	0.491690621631333	0.673194394538268	0.715167984189723	-0.000641338434177753	-0.577159826770583	0.405386145510412	0.0519810280657503	0.00953681354727116	-1.40587285639371	0.234634771566938	0.175135640150142	0.17273251553929	0.278731956025862	6.18342588366925	0.663764583889028	0.717036962769879	0.729814786292837	6.70662114962287	0.955120112431245	1	0.405386145510412	TRUE	0.634007705324234	GCA
213809	MHNA-(LGMA+LAMN+GCA)/3	MHNA	Macrophages	CD4..T.cells	PLA2G2A	ITGA4	1.68	0.466	1.073	0.0926	0.708	0.0925	0.92	0.014045457442302	up	0.260060929511557	PLA2G2A_ITGA4	PLA2G2A_ITGA4_Macrophages_CD4..T.cells	0.0534083985908846	0.435699248256156	0.0232699991166136	0.0282485875706215	0.448685829401514	0.0126747409435456	0.0345408446629282	0.415346021722053	0.22494343319249	1.73609354237435	1.03338901331807	0.876600768368817	0.8111293420842	0.884304466143749	0.882383544101169	0.481777952543611	1.03385826726097	0.682559288537549	0.859324469996407	0.800080848005749	0.912055335968379	0.014045457442302	0.260060929511557	0.558502588938943	0.195766486633275	0.00398919603274188	0.267132753233949	0.539016771369816	0.0888355948122952	0.0632277374798975	0.0495728215780069	2.40694126871454	0.236849561920994	0.532817502374614	0.725012319526115	7.64621931548394	0.848222638356479	0.333333333333333	0.558502588938943	TRUE	0.634007440794734	MHNA
213810	MHNA-(LGMA+LAMN+GCA)/3	MHNA	Macrophages	CD4..T.cells	PLA2G2A	ITGA4	1.68	0.466	1.073	0.0926	0.708	0.0925	0.92	0.00398919603274188	down	0.267132753233949	PLA2G2A_ITGA4	PLA2G2A_ITGA4_Macrophages_CD4..T.cells	0.0534083985908846	0.435699248256156	0.0232699991166136	0.0282485875706215	0.448685829401514	0.0126747409435456	0.0345408446629282	0.415346021722053	0.22494343319249	1.73609354237435	1.03338901331807	0.876600768368817	0.8111293420842	0.884304466143749	0.882383544101169	0.481777952543611	1.03385826726097	0.682559288537549	0.859324469996407	0.800080848005749	0.912055335968379	0.014045457442302	0.260060929511557	0.558502588938943	0.195766486633275	0.00398919603274188	0.267132753233949	0.539016771369816	0.0888355948122952	0.0632277374798975	0.0495728215780069	2.40694126871454	0.236849561920994	0.532817502374614	0.725012319526115	7.64621931548394	0.848222638356479	0.333333333333333	0.558502588938943	TRUE	0.634007440794734	MHNA
213811	GCA-(LGMA+LAMN+MHNA)/3	GCA	Epithelial	CD4..T.cells	MDK	ITGB1	-0.167	-0.00245	-0.084725	0.878	0.988	0.994	1	0.00115917208439416	up	0.348271657262867	MDK_ITGB1	MDK_ITGB1_Epithelial_CD4..T.cells	0.218094530836306	0.517446525473747	0.112852257206074	0.208087446351931	0.509510136195318	0.106022663131308	0.635265500900704	0.3059809126524	0.470623206776552	-0.00943641584368087	-0.0565054840938974	0.397971026092524	0.12031775252121	0.396950536257404	0.400212101808868	-6.40335822658239e-06	-0.00261361560268669	0.471927775781531	0.0211776859504132	0.455353934602946	0.454186130075458	0.00115917208439416	0.348271657262867	0.574635147531376	0.0696082377543599	0.0139710933497026	-0.280062980979828	0.439461497373657	0.244116341683422	0.410463048699994	0.44359489304095	7.34771225853468	0.904339005599511	0.336979709248313	0.485641149579387	7.76195249285609	0.645917033855922	1	0.574635147531376	TRUE	0.634007218884727	MHNA
213812	GCA-(LGMA+LAMN+MHNA)/3	GCA	Epithelial	CD4..T.cells	MDK	ITGB1	-0.167	-0.00245	-0.084725	0.878	0.988	0.994	1	0.0139710933497026	down	-0.280062980979828	MDK_ITGB1	MDK_ITGB1_Epithelial_CD4..T.cells	0.218094530836306	0.517446525473747	0.112852257206074	0.208087446351931	0.509510136195318	0.106022663131308	0.635265500900704	0.3059809126524	0.470623206776552	-0.00943641584368087	-0.0565054840938974	0.397971026092524	0.12031775252121	0.396950536257404	0.400212101808868	-6.40335822658239e-06	-0.00261361560268669	0.471927775781531	0.0211776859504132	0.455353934602946	0.454186130075458	0.00115917208439416	0.348271657262867	0.574635147531376	0.0696082377543599	0.0139710933497026	-0.280062980979828	0.439461497373657	0.244116341683422	0.410463048699994	0.44359489304095	7.34771225853468	0.904339005599511	0.336979709248313	0.485641149579387	7.76195249285609	0.645917033855922	1	0.574635147531376	TRUE	0.634007218884727	MHNA
213813	GCA-(LGMA+LAMN+MHNA)/3	GCA	iCAFs	Endothelial	EDIL3	ITGB1	-0.038	-0.625	-0.3315	0.944	0.999	0.107	1	0.00448347484511586	up	0.680782491924022	EDIL3_ITGB1	EDIL3_ITGB1_iCAFs_Endothelial	0.38676665757848	0.600083480457723	0.232092282004695	0.381481481481481	0.563927507447865	0.215127900989371	0.154589017934036	0.391834343333059	0.273211680633548	-0.00095106421667338	-0.0250280057019311	0.457519609412518	0.0640907635665119	0.437530014406915	0.431046902513206	-0.606635138946744	-0.97061622231479	0.231247754222063	0.843087495508444	0.132141573841179	0.0599173553719008	0.00448347484511586	0.680782491924022	0.635446917930928	0.102153552667678	0.0215522034987334	1.68606187972599	0.797172800623252	0.362049877630894	0.6596228865121	0.709771461691141	7.4829475613298	0.865966668111073	0.421806409895293	0.568327856353347	8.25029768594576	0.734033862790337	1	0.797172800623252	TRUE	0.634007116779001	LAMN
213814	GCA-(LGMA+LAMN+MHNA)/3	GCA	iCAFs	Endothelial	EDIL3	ITGB1	-0.038	-0.625	-0.3315	0.944	0.999	0.107	1	0.0215522034987334	down	1.68606187972599	EDIL3_ITGB1	EDIL3_ITGB1_iCAFs_Endothelial	0.38676665757848	0.600083480457723	0.232092282004695	0.381481481481481	0.563927507447865	0.215127900989371	0.154589017934036	0.391834343333059	0.273211680633548	-0.00095106421667338	-0.0250280057019311	0.457519609412518	0.0640907635665119	0.437530014406915	0.431046902513206	-0.606635138946744	-0.97061622231479	0.231247754222063	0.843087495508444	0.132141573841179	0.0599173553719008	0.00448347484511586	0.680782491924022	0.635446917930928	0.102153552667678	0.0215522034987334	1.68606187972599	0.797172800623252	0.362049877630894	0.6596228865121	0.709771461691141	7.4829475613298	0.865966668111073	0.421806409895293	0.568327856353347	8.25029768594576	0.734033862790337	1	0.797172800623252	TRUE	0.634007116779001	LAMN
213815	GCA-(LGMA+LAMN+MHNA)/3	GCA	Macrophages	Fibroblasts	JAG1	CD46	0.288	0.188	0.238	0.738	1	0.726	1	0.0021903855627364	up	0.239266364773779	JAG1_CD46	JAG1_CD46_Macrophages_Fibroblasts	0.103361103314825	0.11487989808627	0.0118741130148916	0.0879237288135593	0.141158600460926	0.012411190506628	0.0811229763135111	0.570070300444639	0.325596638379075	0.037999767794964	0.131943638176958	0.59868736993757	0.23399231631183	0.582119417320314	0.575476228589723	0.0261439153083824	0.139063379299906	0.568653431548688	0.258601329500539	0.575682716492993	0.59147053539346	0.0021903855627364	0.239266364773779	0.554699542046708	0.0797039389618578	0.0216296325497261	-1.39457722594359	0.236689867237662	0.363254382194094	0.243334420513202	0.228016185051403	5.42092049044582	0.693185151961162	0.159648827872613	0.20652596041153	5.6475493897189	0.572004900438594	1	0.554699542046708	TRUE	0.634006068578397	MHNA
213816	GCA-(LGMA+LAMN+MHNA)/3	GCA	Macrophages	Fibroblasts	JAG1	CD46	0.288	0.188	0.238	0.738	1	0.726	1	0.0216296325497261	down	-1.39457722594359	JAG1_CD46	JAG1_CD46_Macrophages_Fibroblasts	0.103361103314825	0.11487989808627	0.0118741130148916	0.0879237288135593	0.141158600460926	0.012411190506628	0.0811229763135111	0.570070300444639	0.325596638379075	0.037999767794964	0.131943638176958	0.59868736993757	0.23399231631183	0.582119417320314	0.575476228589723	0.0261439153083824	0.139063379299906	0.568653431548688	0.258601329500539	0.575682716492993	0.59147053539346	0.0021903855627364	0.239266364773779	0.554699542046708	0.0797039389618578	0.0216296325497261	-1.39457722594359	0.236689867237662	0.363254382194094	0.243334420513202	0.228016185051403	5.42092049044582	0.693185151961162	0.159648827872613	0.20652596041153	5.6475493897189	0.572004900438594	1	0.554699542046708	TRUE	0.634006068578397	MHNA
213817	LAMN-(LGMA+MHNA+GCA)/3	LAMN	NK.cells	Macrophages	FN1	ITGAV	1.94	-0.235	0.8525	0.000943	1	0.667	1	0.0114161831988912	up	-0.130867479103146	FN1_ITGAV	FN1_ITGAV_NK.cells_Macrophages	0.248892900404569	0.318886853662191	0.07936867390887	0.244907444830652	0.349418604651163	0.0855752176414082	0.439766549598653	0.202118009648158	0.320942279623405	5.86944731608958	3.02548830726267	0.900132063390427	0.979390107251481	0.964222826956939	0.984072354730271	-0.041330429029611	-0.175874166083451	0.361637621272009	0.314229249011858	0.329141214516709	0.306818181818182	0.0114161831988912	-0.130867479103146	0.48700702804522	0.170025582628881	0.00806211743426371	-0.36610845603059	0.423806622327679	0.152194919907844	0.13864698594295	0.27565771340048	6.68065754540192	0.51216663210348	0.374328730213287	0.459456461314045	7.32233335168376	0.71152605403778	1	0.48700702804522	TRUE	0.634005422689441	LGMA
213818	LAMN-(LGMA+MHNA+GCA)/3	LAMN	NK.cells	Macrophages	FN1	ITGAV	1.94	-0.235	0.8525	0.000943	1	0.667	1	0.00806211743426371	down	-0.36610845603059	FN1_ITGAV	FN1_ITGAV_NK.cells_Macrophages	0.248892900404569	0.318886853662191	0.07936867390887	0.244907444830652	0.349418604651163	0.0855752176414082	0.439766549598653	0.202118009648158	0.320942279623405	5.86944731608958	3.02548830726267	0.900132063390427	0.979390107251481	0.964222826956939	0.984072354730271	-0.041330429029611	-0.175874166083451	0.361637621272009	0.314229249011858	0.329141214516709	0.306818181818182	0.0114161831988912	-0.130867479103146	0.48700702804522	0.170025582628881	0.00806211743426371	-0.36610845603059	0.423806622327679	0.152194919907844	0.13864698594295	0.27565771340048	6.68065754540192	0.51216663210348	0.374328730213287	0.459456461314045	7.32233335168376	0.71152605403778	1	0.48700702804522	TRUE	0.634005422689441	LGMA
213819	LAMN-(LGMA+MHNA+GCA)/3	LAMN	B.cells	CD4..T.cells	IGF1	TRPV2	0.179	-0.114	0.0325	0.785	1	0.697	1	0.00291028831308273	up	1.15598583655635	IGF1_TRPV2	IGF1_TRPV2_B.cells_CD4..T.cells	0.0562439028178029	0.0619229707148411	0.00348278954707518	0.074150036954915	0.0873077156007752	0.00647387033824669	0.176990542322262	0.372192634222999	0.274591588272631	0.0188183314425998	0.105130343254747	0.554886345445814	0.194473347206659	0.553145509844725	0.55548663358412	-0.0178714632968269	-0.156767221901991	0.41798418972332	0.285213798059648	0.373203377650018	0.3199784405318	0.00291028831308273	1.15598583655635	0.722355233915063	0.086751871537018	0.00228833439629473	-0.953671619581163	0.316907010214704	0.0623765903920439	0.0811013499929055	0.131896951890084	4.21749660211932	0.48634842637787	0.628542492894149	0.71269678787904	4.43856505775671	0.854156694803953	1	0.722355233915063	TRUE	0.634005119952621	LGMA
213820	LAMN-(LGMA+MHNA+GCA)/3	LAMN	B.cells	CD4..T.cells	IGF1	TRPV2	0.179	-0.114	0.0325	0.785	1	0.697	1	0.00228833439629473	down	-0.953671619581163	IGF1_TRPV2	IGF1_TRPV2_B.cells_CD4..T.cells	0.0562439028178029	0.0619229707148411	0.00348278954707518	0.074150036954915	0.0873077156007752	0.00647387033824669	0.176990542322262	0.372192634222999	0.274591588272631	0.0188183314425998	0.105130343254747	0.554886345445814	0.194473347206659	0.553145509844725	0.55548663358412	-0.0178714632968269	-0.156767221901991	0.41798418972332	0.285213798059648	0.373203377650018	0.3199784405318	0.00291028831308273	1.15598583655635	0.722355233915063	0.086751871537018	0.00228833439629473	-0.953671619581163	0.316907010214704	0.0623765903920439	0.0811013499929055	0.131896951890084	4.21749660211932	0.48634842637787	0.628542492894149	0.71269678787904	4.43856505775671	0.854156694803953	1	0.722355233915063	TRUE	0.634005119952621	LGMA
213821	GCA-(LGMA+LAMN+MHNA)/3	GCA	Epithelial	iCAFs	COL5A2	ITGA1	-0.311	0.405	0.047	0.784	0.95	0.4	0.86	0.000307705673550179	up	0.763810234065882	COL5A2_ITGA1	COL5A2_ITGA1_Epithelial_iCAFs	0.0672981693227099	0.366022458787624	0.0246326414074041	0.0485917381974249	0.392592592592593	0.0190767564775076	0.635265500900704	0.154589017934036	0.39492725941737	-0.0328677045051396	-0.105683937315562	0.340303345605891	0.195293740995678	0.346566351848887	0.360613094285257	0.161165703512175	0.397940008672038	0.66050574919152	0.552326625943227	0.698302191879267	0.747125404240029	0.000307705673550179	0.763810234065882	0.65063157799492	0.0612722814731052	0.056647197064204	1.41042493041381	0.747024178665027	0.907995867580518	0.038844621811058	0.0513499918822001	5.04177308568365	0.465140429327913	1.001	1.001	7.41270692184937	0.970589496237956	0.5	0.747024178665027	TRUE	0.634005072889499	GCA
213822	GCA-(LGMA+LAMN+MHNA)/3	GCA	Epithelial	iCAFs	COL5A2	ITGA1	-0.311	0.405	0.047	0.784	0.95	0.4	0.86	0.056647197064204	down	1.41042493041381	COL5A2_ITGA1	COL5A2_ITGA1_Epithelial_iCAFs	0.0672981693227099	0.366022458787624	0.0246326414074041	0.0485917381974249	0.392592592592593	0.0190767564775076	0.635265500900704	0.154589017934036	0.39492725941737	-0.0328677045051396	-0.105683937315562	0.340303345605891	0.195293740995678	0.346566351848887	0.360613094285257	0.161165703512175	0.397940008672038	0.66050574919152	0.552326625943227	0.698302191879267	0.747125404240029	0.000307705673550179	0.763810234065882	0.65063157799492	0.0612722814731052	0.056647197064204	1.41042493041381	0.747024178665027	0.907995867580518	0.038844621811058	0.0513499918822001	5.04177308568365	0.465140429327913	1.001	1.001	7.41270692184937	0.970589496237956	0.5	0.747024178665027	TRUE	0.634005072889499	GCA
213823	MHNA-(LGMA+LAMN+GCA)/3	MHNA	Macrophages	Fibroblasts	EDIL3	ITGB5	1.44	-0.0872	0.6764	0.239	0.872	0.89	1	-0.000306997813304268	up	0.365006486380776	EDIL3_ITGB5	EDIL3_ITGB5_Macrophages_Fibroblasts	0.115190104057358	0.151867226976318	0.0174936016783045	0.136840560569374	0.177203208112687	0.0242485863328315	0.0345408446629282	0.310731215249496	0.172636029956212	0.895107022634682	0.621602099051862	0.851668801024492	0.656315031214983	0.829117976628782	0.799323675364175	-0.0044131914205636	-0.0506099933550872	0.430785123966942	0.111390585698886	0.414705353934603	0.406598095580309	-0.000306997813304268	0.365006486380776	0.577695723247747	0.0552542620573136	0.0064513268486901	-0.660576082731337	0.370231999160499	0.127137081979994	0.197156616257677	0.255242181708888	5.22258747851084	0.604687791900462	0.32625200896166	0.344852531520446	5.86802664570073	0.727108797860581	0.666666666666667	0.577695723247747	TRUE	0.634002453510924	LAMN
213824	MHNA-(LGMA+LAMN+GCA)/3	MHNA	Macrophages	Fibroblasts	EDIL3	ITGB5	1.44	-0.0872	0.6764	0.239	0.872	0.89	1	0.0064513268486901	down	-0.660576082731337	EDIL3_ITGB5	EDIL3_ITGB5_Macrophages_Fibroblasts	0.115190104057358	0.151867226976318	0.0174936016783045	0.136840560569374	0.177203208112687	0.0242485863328315	0.0345408446629282	0.310731215249496	0.172636029956212	0.895107022634682	0.621602099051862	0.851668801024492	0.656315031214983	0.829117976628782	0.799323675364175	-0.0044131914205636	-0.0506099933550872	0.430785123966942	0.111390585698886	0.414705353934603	0.406598095580309	-0.000306997813304268	0.365006486380776	0.577695723247747	0.0552542620573136	0.0064513268486901	-0.660576082731337	0.370231999160499	0.127137081979994	0.197156616257677	0.255242181708888	5.22258747851084	0.604687791900462	0.32625200896166	0.344852531520446	5.86802664570073	0.727108797860581	0.666666666666667	0.577695723247747	TRUE	0.634002453510924	LAMN
213825	GCA-(LGMA+LAMN+MHNA)/3	GCA	B.cells	Fibroblasts	TGFB3	TGFBR2	1.65	0.388	1.019	0.109	0.852	0.488	1	0.00213489150779642	up	0.216034461221909	TGFB3_TGFBR2	TGFB3_TGFBR2_B.cells_Fibroblasts	0.0363349175900122	0.336630699823645	0.0122314487363603	0.0377581120943953	0.326724980794748	0.0123365184488872	0.0711544356316257	0.570070300444639	0.320612368038132	1.58824627839797	0.962573502059376	0.874119577397151	0.790239314871138	0.877341123739395	0.87121818472867	0.120893109062948	0.311580177997289	0.653903162055336	0.471074380165289	0.672385914480776	0.702816205533597	0.00213489150779642	0.216034461221909	0.550450738586874	0.0791606456387652	0.0215940185031002	-1.39996616661585	0.235709418320335	0.362700361692422	0.0744373786038484	0.0751817378985521	3.67311192216261	0.475108696814161	0.238971692079468	0.371799095062897	7.36204492160804	0.660425144470312	0.5	0.550450738586874	TRUE	0.634002389950677	GCA
213826	GCA-(LGMA+LAMN+MHNA)/3	GCA	B.cells	Fibroblasts	TGFB3	TGFBR2	1.65	0.388	1.019	0.109	0.852	0.488	1	0.0215940185031002	down	-1.39996616661585	TGFB3_TGFBR2	TGFB3_TGFBR2_B.cells_Fibroblasts	0.0363349175900122	0.336630699823645	0.0122314487363603	0.0377581120943953	0.326724980794748	0.0123365184488872	0.0711544356316257	0.570070300444639	0.320612368038132	1.58824627839797	0.962573502059376	0.874119577397151	0.790239314871138	0.877341123739395	0.87121818472867	0.120893109062948	0.311580177997289	0.653903162055336	0.471074380165289	0.672385914480776	0.702816205533597	0.00213489150779642	0.216034461221909	0.550450738586874	0.0791606456387652	0.0215940185031002	-1.39996616661585	0.235709418320335	0.362700361692422	0.0744373786038484	0.0751817378985521	3.67311192216261	0.475108696814161	0.238971692079468	0.371799095062897	7.36204492160804	0.660425144470312	0.5	0.550450738586874	TRUE	0.634002389950677	GCA
213827	GCA-(LGMA+LAMN+MHNA)/3	GCA	CD4..T.cells	Macrophages	ANXA2	TLR2	-0.32	0.775	0.2275	0.267	1	0.148	1	0.00352461531056824	up	-0.0699028036254177	ANXA2_TLR2	ANXA2_TLR2_CD4..T.cells_Macrophages	0.279356380130566	0.802306969686731	0.224129570805209	0.336650348333647	0.586864406779661	0.197568106966992	0.3059809126524	0.0811229763135111	0.193551944482955	-0.183516396363336	-0.573488738635425	0.337662077797343	0.631042900592284	0.239995197694894	0.154734272450776	0.643047170568908	0.829738284605043	0.772502694933525	0.796330398850162	0.827299676607977	0.876661875673733	0.00352461531056824	-0.0699028036254177	0.498156649233993	0.0927662050776185	0.0176076838698972	1.17849769102695	0.704827980082617	0.300688000768791	0.0798360379962102	0.269109268816792	6.66980423006773	0.253480994792584	0.860382555548879	0.700903585895642	8.53447294344638	0.957921857289852	1	0.704827980082617	TRUE	0.634002053198681	LAMN
213828	GCA-(LGMA+LAMN+MHNA)/3	GCA	CD4..T.cells	Macrophages	ANXA2	TLR2	-0.32	0.775	0.2275	0.267	1	0.148	1	0.0176076838698972	down	1.17849769102695	ANXA2_TLR2	ANXA2_TLR2_CD4..T.cells_Macrophages	0.279356380130566	0.802306969686731	0.224129570805209	0.336650348333647	0.586864406779661	0.197568106966992	0.3059809126524	0.0811229763135111	0.193551944482955	-0.183516396363336	-0.573488738635425	0.337662077797343	0.631042900592284	0.239995197694894	0.154734272450776	0.643047170568908	0.829738284605043	0.772502694933525	0.796330398850162	0.827299676607977	0.876661875673733	0.00352461531056824	-0.0699028036254177	0.498156649233993	0.0927662050776185	0.0176076838698972	1.17849769102695	0.704827980082617	0.300688000768791	0.0798360379962102	0.269109268816792	6.66980423006773	0.253480994792584	0.860382555548879	0.700903585895642	8.53447294344638	0.957921857289852	1	0.704827980082617	TRUE	0.634002053198681	LAMN
213829	LGMA-(LAMN+MHNA+GCA)/3	LGMA	CD8..T.cells	Fibroblasts	LRPAP1	CD320	0.221	0.262	0.2415	0.275	0.961	0.635	1	0.015223413737019	up	-0.0523134007600756	LRPAP1_CD320	LRPAP1_CD320_CD8..T.cells_Fibroblasts	0.207747167399779	0.0502895531466051	0.0104475122160079	0.265455269672363	0.0630519433426498	0.0167374706233896	0.272401410357726	0.231631743788032	0.252016577072879	0.123907474663512	0.560667306169737	0.572474787898191	0.623999519769489	0.655274531775252	0.781795261725628	0.0516732839735024	0.197226274708024	0.600880344951491	0.341156126482213	0.613860941430111	0.63595939633489	0.015223413737019	-0.0523134007600756	0.50137351502305	0.207298817267736	0.00528548865522148	-0.405013412690632	0.416728362432865	0.109001028315617	0.459654670957723	0.646762589292577	6.33658029799726	0.692734749077676	0.306949654690464	0.294594472286001	3.75978967326931	0.62234429369928	0.75	0.50137351502305	TRUE	0.634001355137292	LGMA
213830	LGMA-(LAMN+MHNA+GCA)/3	LGMA	CD8..T.cells	Fibroblasts	LRPAP1	CD320	0.221	0.262	0.2415	0.275	0.961	0.635	1	0.00528548865522148	down	-0.405013412690632	LRPAP1_CD320	LRPAP1_CD320_CD8..T.cells_Fibroblasts	0.207747167399779	0.0502895531466051	0.0104475122160079	0.265455269672363	0.0630519433426498	0.0167374706233896	0.272401410357726	0.231631743788032	0.252016577072879	0.123907474663512	0.560667306169737	0.572474787898191	0.623999519769489	0.655274531775252	0.781795261725628	0.0516732839735024	0.197226274708024	0.600880344951491	0.341156126482213	0.613860941430111	0.63595939633489	0.015223413737019	-0.0523134007600756	0.50137351502305	0.207298817267736	0.00528548865522148	-0.405013412690632	0.416728362432865	0.109001028315617	0.459654670957723	0.646762589292577	6.33658029799726	0.692734749077676	0.306949654690464	0.294594472286001	3.75978967326931	0.62234429369928	0.75	0.50137351502305	TRUE	0.634001355137292	LGMA
213831	LGMA-(LAMN+MHNA+GCA)/3	LGMA	C1Qhi.monocytes	Epithelial	WNT2B	LRP6	2.23	-0.769	0.7305	1.23e-05	0.026	0.41	1	-0.0031290425058312	up	-1.83492054202501	WNT2B_LRP6	WNT2B_LRP6_C1Qhi.monocytes_Epithelial	0.236578760033026	0.0366513506015617	0.00867093107885317	0.264633036507507	0.0452915077614706	0.0119856292269213	0.475378729342036	0.261235324397914	0.368307026869975	10.9495116014901	4.9100948885606	0.919261245397791	0.996498319193213	0.986313430446614	0.99721866495918	-0.297769214182523	-0.387216143280265	0.199761947538627	0.543051563061445	0.190621631333094	0.199402623068631	-0.0031290425058312	-1.83492054202501	0.175358585922553	0.0276261126892913	0.0016105262524106	0.344106741967507	0.553021205358976	0.0518324471820328	0.738604924956695	0.731269781880132	6.66858923149385	0.923255044829611	0.129291064498638	0.129723232585232	3.25831361696469	0.477907324670701	0.75	0.553021205358976	TRUE	0.6340010573348	GCA
213832	LGMA-(LAMN+MHNA+GCA)/3	LGMA	C1Qhi.monocytes	Epithelial	WNT2B	LRP6	2.23	-0.769	0.7305	1.23e-05	0.026	0.41	1	0.0016105262524106	down	0.344106741967507	WNT2B_LRP6	WNT2B_LRP6_C1Qhi.monocytes_Epithelial	0.236578760033026	0.0366513506015617	0.00867093107885317	0.264633036507507	0.0452915077614706	0.0119856292269213	0.475378729342036	0.261235324397914	0.368307026869975	10.9495116014901	4.9100948885606	0.919261245397791	0.996498319193213	0.986313430446614	0.99721866495918	-0.297769214182523	-0.387216143280265	0.199761947538627	0.543051563061445	0.190621631333094	0.199402623068631	-0.0031290425058312	-1.83492054202501	0.175358585922553	0.0276261126892913	0.0016105262524106	0.344106741967507	0.553021205358976	0.0518324471820328	0.738604924956695	0.731269781880132	6.66858923149385	0.923255044829611	0.129291064498638	0.129723232585232	3.25831361696469	0.477907324670701	0.75	0.553021205358976	TRUE	0.6340010573348	GCA
213833	LAMN-(LGMA+MHNA+GCA)/3	LAMN	Tregs	SPP1..macrophages	COL1A2	CD44	1.11	-0.0713	0.51935	0.0105	1	0.902	1	0.00738049804184627	up	-0.766647042479715	COL1A2_CD44	COL1A2_CD44_Tregs_SPP1..macrophages	0.415653801213207	0.795896083808914	0.33081723260588	0.38	0.646031746031746	0.245492063492063	0.223854363600918	0.117858340400099	0.170856352000508	2.19647987803237	1.97881070093006	0.808888266367857	0.942032175444213	0.902313110292941	0.9586601568753	-0.00319377387325955	-0.0447934624580583	0.438802551203737	0.101284584980237	0.421128278835789	0.411943047071506	0.00738049804184627	-0.766647042479715	0.37073147608559	0.130515750408149	0.00687794681531757	-0.459835051115814	0.406754265609578	0.133773682712751	0.122212560328723	0.367196660482375	7.63440972009536	0.472223321330618	0.499544617444598	0.681355250065473	8.98433777325543	0.798881139264107	1	0.406754265609578	TRUE	0.634001043084273	LGMA
213834	LAMN-(LGMA+MHNA+GCA)/3	LAMN	Tregs	SPP1..macrophages	COL1A2	CD44	1.11	-0.0713	0.51935	0.0105	1	0.902	1	0.00687794681531757	down	-0.459835051115814	COL1A2_CD44	COL1A2_CD44_Tregs_SPP1..macrophages	0.415653801213207	0.795896083808914	0.33081723260588	0.38	0.646031746031746	0.245492063492063	0.223854363600918	0.117858340400099	0.170856352000508	2.19647987803237	1.97881070093006	0.808888266367857	0.942032175444213	0.902313110292941	0.9586601568753	-0.00319377387325955	-0.0447934624580583	0.438802551203737	0.101284584980237	0.421128278835789	0.411943047071506	0.00738049804184627	-0.766647042479715	0.37073147608559	0.130515750408149	0.00687794681531757	-0.459835051115814	0.406754265609578	0.133773682712751	0.122212560328723	0.367196660482375	7.63440972009536	0.472223321330618	0.499544617444598	0.681355250065473	8.98433777325543	0.798881139264107	1	0.406754265609578	TRUE	0.634001043084273	LGMA
213835	MHNA-(LGMA+LAMN+GCA)/3	MHNA	CD4..T.cells	C1Qhi.monocytes	ANXA1	DYSF	0.5	0.0122	0.2561	0.12	0.943	0.973	1	0.00248772472281944	up	0.0350236722753192	ANXA1_DYSF	ANXA1_DYSF_CD4..T.cells_C1Qhi.monocytes	0.913234206757207	0.0442980278358575	0.040454474311588	0.622470594402795	0.0521366960024519	0.0324535601508441	0.415346021722053	0.176248705813806	0.295797363767929	0.460409376976188	0.920818753952375	0.672782935809188	0.778013446454298	0.768688970705939	0.864534976788859	0.000145023348726107	0.0118871597316481	0.47897951850521	0.0373697448796263	0.481135465325189	0.483358785483291	0.00248772472281944	0.0350236722753192	0.517346293889669	0.0826149243014913	0.0644135210910787	0.287755482990939	0.542768813615642	1.001	0.670771779361749	0.716580861074097	9.2056892779072	0.848066177068823	0.105643985379403	0.132855071069871	3.96999195019907	0.513007122551344	0.666666666666667	0.542768813615642	TRUE	0.634000646338621	GCA
213836	MHNA-(LGMA+LAMN+GCA)/3	MHNA	CD4..T.cells	C1Qhi.monocytes	ANXA1	DYSF	0.5	0.0122	0.2561	0.12	0.943	0.973	1	0.0644135210910787	down	0.287755482990939	ANXA1_DYSF	ANXA1_DYSF_CD4..T.cells_C1Qhi.monocytes	0.913234206757207	0.0442980278358575	0.040454474311588	0.622470594402795	0.0521366960024519	0.0324535601508441	0.415346021722053	0.176248705813806	0.295797363767929	0.460409376976188	0.920818753952375	0.672782935809188	0.778013446454298	0.768688970705939	0.864534976788859	0.000145023348726107	0.0118871597316481	0.47897951850521	0.0373697448796263	0.481135465325189	0.483358785483291	0.00248772472281944	0.0350236722753192	0.517346293889669	0.0826149243014913	0.0644135210910787	0.287755482990939	0.542768813615642	1.001	0.670771779361749	0.716580861074097	9.2056892779072	0.848066177068823	0.105643985379403	0.132855071069871	3.96999195019907	0.513007122551344	0.666666666666667	0.542768813615642	TRUE	0.634000646338621	GCA
213837	GCA-(LGMA+LAMN+MHNA)/3	GCA	C1Qhi.monocytes	C1Qhi.monocytes	TGFB1	TGFBR2	0.132	0.497	0.3145	0.759	0.957	0.308	0.787	0.0139520291936762	up	-0.316041945281814	TGFB1_TGFBR2	TGFB1_TGFBR2_C1Qhi.monocytes_C1Qhi.monocytes	0.522070271676801	0.436509002368063	0.227888373455664	0.550724637681159	0.460547504025765	0.253634857289552	0.0295087282581602	0.0295087282581602	0.0295087282581602	0.0158080855817966	0.11975822410452	0.535296942532416	0.216423883464063	0.547062590043221	0.566832079398111	0.254190293899279	0.511449283499556	0.694057671577434	0.639620014372979	0.737648221343874	0.792490118577075	0.0139520291936762	-0.316041945281814	0.45314110264585	0.194851813093533	0.00570308854580807	-1.86659396777942	0.150812450572928	0.115497310619925	0.392063476620103	0.67732975956707	7.69529476910115	0.61061195123329	0.328237307182281	0.554734694660965	7.1429026426292	0.628901880051348	1	0.45314110264585	TRUE	0.633998789086001	LGMA
213838	GCA-(LGMA+LAMN+MHNA)/3	GCA	C1Qhi.monocytes	C1Qhi.monocytes	TGFB1	TGFBR2	0.132	0.497	0.3145	0.759	0.957	0.308	0.787	0.00570308854580807	down	-1.86659396777942	TGFB1_TGFBR2	TGFB1_TGFBR2_C1Qhi.monocytes_C1Qhi.monocytes	0.522070271676801	0.436509002368063	0.227888373455664	0.550724637681159	0.460547504025765	0.253634857289552	0.0295087282581602	0.0295087282581602	0.0295087282581602	0.0158080855817966	0.11975822410452	0.535296942532416	0.216423883464063	0.547062590043221	0.566832079398111	0.254190293899279	0.511449283499556	0.694057671577434	0.639620014372979	0.737648221343874	0.792490118577075	0.0139520291936762	-0.316041945281814	0.45314110264585	0.194851813093533	0.00570308854580807	-1.86659396777942	0.150812450572928	0.115497310619925	0.392063476620103	0.67732975956707	7.69529476910115	0.61061195123329	0.328237307182281	0.554734694660965	7.1429026426292	0.628901880051348	1	0.45314110264585	TRUE	0.633998789086001	LGMA
213839	LGMA-(LAMN+MHNA+GCA)/3	LGMA	Tregs	C1Qhi.monocytes	APP	TNFRSF21	0.168	0.922	0.545	0.688	1	0.0406	0.75	0.0376117652536822	up	-0.782885096411309	APP_TNFRSF21	APP_TNFRSF21_Tregs_C1Qhi.monocytes	0.169180528425376	0.0998444058404801	0.0168917293404101	0.174039470679535	0.119401175149643	0.0207805173215583	0.204322685818432	0.475378729342036	0.339850707580234	0.0272851423764341	0.162411561764489	0.550444213222347	0.275972466784056	0.566912117816552	0.597046582359533	1.28293899704183	1.39147396642281	0.803651634926339	0.9225431189364	0.890810276679842	0.948436938555516	0.0376117652536822	-0.782885096411309	0.36776175388562	0.426483411134779	0.0117126792107594	-0.143524571319843	0.464302916878197	0.208983919148524	0.124034195759377	0.184836915972403	5.98023396618902	0.434761402209365	0.306099026164239	0.272986845767437	5.39267976599391	0.763125425961675	0.75	0.464302916878197	TRUE	0.633996259923837	LAMN
213840	LGMA-(LAMN+MHNA+GCA)/3	LGMA	Tregs	C1Qhi.monocytes	APP	TNFRSF21	0.168	0.922	0.545	0.688	1	0.0406	0.75	0.0117126792107594	down	-0.143524571319843	APP_TNFRSF21	APP_TNFRSF21_Tregs_C1Qhi.monocytes	0.169180528425376	0.0998444058404801	0.0168917293404101	0.174039470679535	0.119401175149643	0.0207805173215583	0.204322685818432	0.475378729342036	0.339850707580234	0.0272851423764341	0.162411561764489	0.550444213222347	0.275972466784056	0.566912117816552	0.597046582359533	1.28293899704183	1.39147396642281	0.803651634926339	0.9225431189364	0.890810276679842	0.948436938555516	0.0376117652536822	-0.782885096411309	0.36776175388562	0.426483411134779	0.0117126792107594	-0.143524571319843	0.464302916878197	0.208983919148524	0.124034195759377	0.184836915972403	5.98023396618902	0.434761402209365	0.306099026164239	0.272986845767437	5.39267976599391	0.763125425961675	0.75	0.464302916878197	TRUE	0.633996259923837	LAMN
213841	LGMA-(LAMN+MHNA+GCA)/3	LGMA	Macrophages	B.cells	IL1RN	IL1R1	-0.031	1.79	0.8795	0.962	1	0.0393	0.32	0.108284700826119	up	0.861385241371579	IL1RN_IL1R1	IL1RN_IL1R1_Macrophages_B.cells	0.108442805067716	0.0528577888572708	0.00573204689335949	0.116408403398447	0.0528913730270387	0.00615700028762926	1.001	0.35586775780378	0.67843387890189	-0.000521572766827799	-0.0168249279621871	0.460581078917881	0.0492436369457339	0.441892108211942	0.438830638706579	2.51603733482799	1.40560744962457	0.908731584620913	0.924272367948257	0.9399928135106	0.949514911965505	0.108284700826119	0.861385241371579	0.668476737678379	1.001	0.00189267325887029	0.480200271276114	0.577781684566457	0.0562215925017378	0.482063666148144	0.629887630365504	5.8458409202803	0.879130235571852	0.058187979212926	0.0758799213641222	4.07599983095051	0.435538395598225	0.25	0.668476737678379	TRUE	0.633995359264345	LGMA
213842	LGMA-(LAMN+MHNA+GCA)/3	LGMA	Macrophages	B.cells	IL1RN	IL1R1	-0.031	1.79	0.8795	0.962	1	0.0393	0.32	0.00189267325887029	down	0.480200271276114	IL1RN_IL1R1	IL1RN_IL1R1_Macrophages_B.cells	0.108442805067716	0.0528577888572708	0.00573204689335949	0.116408403398447	0.0528913730270387	0.00615700028762926	1.001	0.35586775780378	0.67843387890189	-0.000521572766827799	-0.0168249279621871	0.460581078917881	0.0492436369457339	0.441892108211942	0.438830638706579	2.51603733482799	1.40560744962457	0.908731584620913	0.924272367948257	0.9399928135106	0.949514911965505	0.108284700826119	0.861385241371579	0.668476737678379	1.001	0.00189267325887029	0.480200271276114	0.577781684566457	0.0562215925017378	0.482063666148144	0.629887630365504	5.8458409202803	0.879130235571852	0.058187979212926	0.0758799213641222	4.07599983095051	0.435538395598225	0.25	0.668476737678379	TRUE	0.633995359264345	LGMA
213843	LAMN-(LGMA+MHNA+GCA)/3	LAMN	C1Qhi.monocytes	Fibroblasts	NRP1	PDGFRB	0.898	-1.19	-0.146	0.0378	0.351	0.037	1	0.0138803197306262	up	-0.261996621817654	NRP1_PDGFRB	NRP1_PDGFRB_C1Qhi.monocytes_Fibroblasts	0.494352346815113	0.0908410339364241	0.0449074783135825	0.492799407394497	0.104018718817146	0.0512603629910241	0.637645667210595	0.20634857114243	0.421997119176513	1.27741236374617	1.42250820016277	0.771170161677605	0.888266367856571	0.859492556427085	0.925824395709941	-1.70383994836028	-1.43179827593301	0.135397951850521	0.927102048149479	0.0635555156306144	0.0240522817103845	0.0138803197306262	-0.261996621817654	0.4630252671875	0.194149769018365	0.00102105316331267	-0.140678419039525	0.46482073792903	0.0426624649002048	0.492302569293317	0.686994365963318	7.81135749132371	0.826725655324307	0.289517156557451	0.274049136895007	5.35454538355464	0.767197027286672	1	0.46482073792903	TRUE	0.633993784729861	GCA
213844	LAMN-(LGMA+MHNA+GCA)/3	LAMN	C1Qhi.monocytes	Fibroblasts	NRP1	PDGFRB	0.898	-1.19	-0.146	0.0378	0.351	0.037	1	0.00102105316331267	down	-0.140678419039525	NRP1_PDGFRB	NRP1_PDGFRB_C1Qhi.monocytes_Fibroblasts	0.494352346815113	0.0908410339364241	0.0449074783135825	0.492799407394497	0.104018718817146	0.0512603629910241	0.637645667210595	0.20634857114243	0.421997119176513	1.27741236374617	1.42250820016277	0.771170161677605	0.888266367856571	0.859492556427085	0.925824395709941	-1.70383994836028	-1.43179827593301	0.135397951850521	0.927102048149479	0.0635555156306144	0.0240522817103845	0.0138803197306262	-0.261996621817654	0.4630252671875	0.194149769018365	0.00102105316331267	-0.140678419039525	0.46482073792903	0.0426624649002048	0.492302569293317	0.686994365963318	7.81135749132371	0.826725655324307	0.289517156557451	0.274049136895007	5.35454538355464	0.767197027286672	1	0.46482073792903	TRUE	0.633993784729861	GCA
213845	LAMN-(LGMA+MHNA+GCA)/3	LAMN	C1Qhi.monocytes	iCAFs	MMP2	ITGAV	-0.0529	0.206	0.07655	0.942	0.989	0.684	1	0.00982894181708008	up	0.000826297301112729	MMP2_ITGAV	MMP2_ITGAV_C1Qhi.monocytes_iCAFs	0.0453003756361651	0.820030119362611	0.0371476724400956	0.0603226649818079	0.730199318122214	0.0440475688370308	0.637645667210595	0.900388818556685	0.76901724288364	-0.00137270724225679	-0.0259490972071227	0.45113654554186	0.0659316471906515	0.433007843765007	0.429966383864255	0.033978443045656	0.164943898279884	0.576715774344233	0.298171936758893	0.588438735177866	0.612513474667625	0.00982894181708008	0.000826297301112729	0.511092052829169	0.154486302866264	0.00290519051047575	-0.806360954295111	0.343708304026289	0.071972549464804	0.0440027552158361	0.0809237654367586	4.19726248492409	0.439703086208965	1.001	1.001	9.12551797966589	1.001	1	0.511092052829169	TRUE	0.633992950590386	LGMA
213846	LAMN-(LGMA+MHNA+GCA)/3	LAMN	C1Qhi.monocytes	iCAFs	MMP2	ITGAV	-0.0529	0.206	0.07655	0.942	0.989	0.684	1	0.00290519051047575	down	-0.806360954295111	MMP2_ITGAV	MMP2_ITGAV_C1Qhi.monocytes_iCAFs	0.0453003756361651	0.820030119362611	0.0371476724400956	0.0603226649818079	0.730199318122214	0.0440475688370308	0.637645667210595	0.900388818556685	0.76901724288364	-0.00137270724225679	-0.0259490972071227	0.45113654554186	0.0659316471906515	0.433007843765007	0.429966383864255	0.033978443045656	0.164943898279884	0.576715774344233	0.298171936758893	0.588438735177866	0.612513474667625	0.00982894181708008	0.000826297301112729	0.511092052829169	0.154486302866264	0.00290519051047575	-0.806360954295111	0.343708304026289	0.071972549464804	0.0440027552158361	0.0809237654367586	4.19726248492409	0.439703086208965	1.001	1.001	9.12551797966589	1.001	1	0.511092052829169	TRUE	0.633992950590386	LGMA
213847	LAMN-(LGMA+MHNA+GCA)/3	LAMN	SPP1..macrophages	Tregs	CFD	CFB	-0.119	1.26	0.5705	0.859	1	0.283	1	0.00613814593296018	up	0.856092050591404	CFD_CFB	CFD_CFB_SPP1..macrophages_Tregs	0.48742782459348	0.0582426052225711	0.0283890663622947	0.366666666666667	0.0720833333333333	0.0264305555555556	0.117858340400099	0.223854363600918	0.170856352000508	-0.00785481350408217	-0.0660068361687577	0.41914118777013	0.134924763886666	0.401832879782295	0.392108211941732	0.690749091239394	0.54821356447571	0.857078692058929	0.665603665109594	0.834216672655408	0.806032159540065	0.00613814593296018	0.856092050591404	0.667508684102822	0.118352977181036	0.00418247883706116	-0.495998463164548	0.400174794736472	0.0918423476628827	0.525320597995039	0.490677419354839	8.32558001143036	0.834019125502761	0.0875333662260673	0.13765910071632	4.45568758576592	0.498252317029533	0.5	0.667508684102822	TRUE	0.633992773143735	LAMN
213848	LAMN-(LGMA+MHNA+GCA)/3	LAMN	SPP1..macrophages	Tregs	CFD	CFB	-0.119	1.26	0.5705	0.859	1	0.283	1	0.00418247883706116	down	-0.495998463164548	CFD_CFB	CFD_CFB_SPP1..macrophages_Tregs	0.48742782459348	0.0582426052225711	0.0283890663622947	0.366666666666667	0.0720833333333333	0.0264305555555556	0.117858340400099	0.223854363600918	0.170856352000508	-0.00785481350408217	-0.0660068361687577	0.41914118777013	0.134924763886666	0.401832879782295	0.392108211941732	0.690749091239394	0.54821356447571	0.857078692058929	0.665603665109594	0.834216672655408	0.806032159540065	0.00613814593296018	0.856092050591404	0.667508684102822	0.118352977181036	0.00418247883706116	-0.495998463164548	0.400174794736472	0.0918423476628827	0.525320597995039	0.490677419354839	8.32558001143036	0.834019125502761	0.0875333662260673	0.13765910071632	4.45568758576592	0.498252317029533	0.5	0.667508684102822	TRUE	0.633992773143735	LAMN
213849	GCA-(LGMA+LAMN+MHNA)/3	GCA	C1Qhi.monocytes	Tregs	ADAM28	ITGA4	0.862	-1.02	-0.079	0.129	0.723	0.00758	0.975	0.00357244213737228	up	-0.50767798204478	ADAM28_ITGA4	ADAM28_ITGA4_C1Qhi.monocytes_Tregs	0.312796582998279	0.275249452873996	0.0860970883311318	0.337359098228663	0.228712871287129	0.0771583680107141	0.0295087282581602	0.298931809158155	0.164220268708158	0.766671669722047	0.889410289700751	0.763946694413318	0.767788538498479	0.815511445493837	0.85899231631183	-2.16273741025531	-2.12033079436795	0.156553180021559	0.974869744879626	0.0519673014732303	0.00702928494430471	0.00357244213737228	-0.50767798204478	0.418093442680769	0.0932344353357145	0.00795020856685658	-0.0185444758605396	0.487041448759106	0.150454039195421	0.35783459705821	0.504720640854109	6.91443112694127	0.778944851242248	0.336971377373978	0.369036133946928	7.46109355819686	0.82771018297884	1	0.487041448759106	TRUE	0.633992221968309	LGMA
213850	GCA-(LGMA+LAMN+MHNA)/3	GCA	C1Qhi.monocytes	Tregs	ADAM28	ITGA4	0.862	-1.02	-0.079	0.129	0.723	0.00758	0.975	0.00795020856685658	down	-0.0185444758605396	ADAM28_ITGA4	ADAM28_ITGA4_C1Qhi.monocytes_Tregs	0.312796582998279	0.275249452873996	0.0860970883311318	0.337359098228663	0.228712871287129	0.0771583680107141	0.0295087282581602	0.298931809158155	0.164220268708158	0.766671669722047	0.889410289700751	0.763946694413318	0.767788538498479	0.815511445493837	0.85899231631183	-2.16273741025531	-2.12033079436795	0.156553180021559	0.974869744879626	0.0519673014732303	0.00702928494430471	0.00357244213737228	-0.50767798204478	0.418093442680769	0.0932344353357145	0.00795020856685658	-0.0185444758605396	0.487041448759106	0.150454039195421	0.35783459705821	0.504720640854109	6.91443112694127	0.778944851242248	0.336971377373978	0.369036133946928	7.46109355819686	0.82771018297884	1	0.487041448759106	TRUE	0.633992221968309	LGMA
213851	LGMA-(LAMN+MHNA+GCA)/3	LGMA	Tregs	iCAFs	FGF18	FGFR1	1.86	-0.0175	0.92125	0.176	1	0.975	1	0.00531438026904891	up	-0.178699106513098	FGF18_FGFR1	FGF18_FGFR1_Tregs_iCAFs	0.038923591941804	0.602032103157155	0.0234332519191551	0.0388023020074136	0.58635934868733	0.0227520925326361	0.204322685818432	0.262803994133876	0.233563339976154	1.40334643786568	0.75448733218585	0.893969105170482	0.718144709460541	0.867776532735713	0.832559628621738	-0.000192419225275606	-0.0109953843014632	0.465459935321595	0.0364714337046353	0.448931009701761	0.446325907294287	0.00531438026904891	-0.178699106513098	0.478259265143433	0.110288214469426	0.00652776109217578	-0.562628794215987	0.388052257133338	0.12832611108319	0.394084111476183	0.474930742472617	3.28361656402747	0.608543981048823	1.001	0.986921467545265	8.14416066139282	0.955992633800749	0.25	0.478259265143433	TRUE	0.633991485126738	MHNA
213852	LGMA-(LAMN+MHNA+GCA)/3	LGMA	Tregs	iCAFs	FGF18	FGFR1	1.86	-0.0175	0.92125	0.176	1	0.975	1	0.00652776109217578	down	-0.562628794215987	FGF18_FGFR1	FGF18_FGFR1_Tregs_iCAFs	0.038923591941804	0.602032103157155	0.0234332519191551	0.0388023020074136	0.58635934868733	0.0227520925326361	0.204322685818432	0.262803994133876	0.233563339976154	1.40334643786568	0.75448733218585	0.893969105170482	0.718144709460541	0.867776532735713	0.832559628621738	-0.000192419225275606	-0.0109953843014632	0.465459935321595	0.0364714337046353	0.448931009701761	0.446325907294287	0.00531438026904891	-0.178699106513098	0.478259265143433	0.110288214469426	0.00652776109217578	-0.562628794215987	0.388052257133338	0.12832611108319	0.394084111476183	0.474930742472617	3.28361656402747	0.608543981048823	1.001	0.986921467545265	8.14416066139282	0.955992633800749	0.25	0.478259265143433	TRUE	0.633991485126738	MHNA
213853	GCA-(LGMA+LAMN+MHNA)/3	GCA	iCAFs	iCAFs	APP	LRP1	0.219	-0.191	0.014	0.651	0.939	0.712	0.959	-0.00276340528749332	up	-1.1427676254075	APP_LRP1	APP_LRP1_iCAFs_iCAFs	0.633304450571065	0.719392878329368	0.455594711555117	0.642857142857143	0.72962962962963	0.469047619047619	0.154589017934036	0.154589017934036	0.154589017934036	0.040825763503566	0.186419011431808	0.571634384504562	0.307187449975988	0.585921242196254	0.612914198815431	-0.0281763212153604	-0.147520006363144	0.382298778296802	0.271469637082285	0.351060007186489	0.326648401006109	-0.00276340528749332	-1.1427676254075	0.301944067835094	0.0312057440500199	0.0373020070464759	-1.00497270735437	0.307573432611252	0.607057533020362	0.531963070958086	0.812024279642412	8.1759480740376	0.767657810481258	0.820010950242657	0.979106762076607	8.4009653475216	0.964972779845828	1	0.307573432611252	TRUE	0.633991255318144	LAMN
213854	GCA-(LGMA+LAMN+MHNA)/3	GCA	iCAFs	iCAFs	APP	LRP1	0.219	-0.191	0.014	0.651	0.939	0.712	0.959	0.0373020070464759	down	-1.00497270735437	APP_LRP1	APP_LRP1_iCAFs_iCAFs	0.633304450571065	0.719392878329368	0.455594711555117	0.642857142857143	0.72962962962963	0.469047619047619	0.154589017934036	0.154589017934036	0.154589017934036	0.040825763503566	0.186419011431808	0.571634384504562	0.307187449975988	0.585921242196254	0.612914198815431	-0.0281763212153604	-0.147520006363144	0.382298778296802	0.271469637082285	0.351060007186489	0.326648401006109	-0.00276340528749332	-1.1427676254075	0.301944067835094	0.0312057440500199	0.0373020070464759	-1.00497270735437	0.307573432611252	0.607057533020362	0.531963070958086	0.812024279642412	8.1759480740376	0.767657810481258	0.820010950242657	0.979106762076607	8.4009653475216	0.964972779845828	1	0.307573432611252	TRUE	0.633991255318144	LAMN
213855	LAMN-(LGMA+MHNA+GCA)/3	LAMN	Fibroblasts	iCAFs	COL24A1	ITGA2	0.241	2.28	1.2605	0.684	1	0.136	1	0.013262605514197	up	1.13729959217708	COL24A1_ITGA2	COL24A1_ITGA2_Fibroblasts_iCAFs	0.0830029981960693	0.0352162688408996	0.00292305589907348	0.0907534870170072	0.0445749503577985	0.00404533217858021	0.20634857114243	0.900388818556685	0.553368694849558	0.039751479485452	0.164943898279884	0.580258524091564	0.279914358892268	0.584200416199776	0.599127581238995	1.9755312889159	0.866461091629782	0.939880524613726	0.808996586417535	0.923913043478261	0.884117858426159	0.013262605514197	1.13729959217708	0.718937770529305	0.188102274206022	0.00471269095313415	0.355972242832443	0.555179981672186	0.100090452283639	0.128739694722848	0.197078335598482	5.30003885609874	0.610237117075624	0.0432113075278958	0.0641387046358754	3.57611914505011	0.406073406360108	0.5	0.718937770529305	TRUE	0.633989188754592	LAMN
213856	LAMN-(LGMA+MHNA+GCA)/3	LAMN	Fibroblasts	iCAFs	COL24A1	ITGA2	0.241	2.28	1.2605	0.684	1	0.136	1	0.00471269095313415	down	0.355972242832443	COL24A1_ITGA2	COL24A1_ITGA2_Fibroblasts_iCAFs	0.0830029981960693	0.0352162688408996	0.00292305589907348	0.0907534870170072	0.0445749503577985	0.00404533217858021	0.20634857114243	0.900388818556685	0.553368694849558	0.039751479485452	0.164943898279884	0.580258524091564	0.279914358892268	0.584200416199776	0.599127581238995	1.9755312889159	0.866461091629782	0.939880524613726	0.808996586417535	0.923913043478261	0.884117858426159	0.013262605514197	1.13729959217708	0.718937770529305	0.188102274206022	0.00471269095313415	0.355972242832443	0.555179981672186	0.100090452283639	0.128739694722848	0.197078335598482	5.30003885609874	0.610237117075624	0.0432113075278958	0.0641387046358754	3.57611914505011	0.406073406360108	0.5	0.718937770529305	TRUE	0.633989188754592	LAMN
213857	LAMN-(LGMA+MHNA+GCA)/3	LAMN	Fibroblasts	CD8..T.cells	COL3A1	ITGA1	0.123	-0.771	-0.324	0.858	1	0.0507	1	0.0157134995173814	up	0.860897230827775	COL3A1_ITGA1	COL3A1_ITGA1_Fibroblasts_CD8..T.cells	2.83097032389971	0.0914088858436479	0.258775843164104	0.920253832987363	0.106781659117702	0.0982662310958151	0.20634857114243	0.523461688274655	0.364905129708543	0.00818106359460923	0.0665127121512946	0.531234992796542	0.135905234512566	0.528253561709621	0.527393148711381	-0.998438863353998	-1.29499204066666	0.199178045274883	0.909742184692778	0.0972421846927776	0.0311938555515631	0.0157134995173814	0.860897230827775	0.668387487097499	0.212096814683883	0.0173832350225043	-0.109309088364599	0.470527986935468	0.297196421607952	0.93508302745138	0.925178798635918	12.8282685427237	0.987576962554933	0.250735729732054	0.272991018507354	5.2405744866404	0.686472396260806	1	0.668387487097499	TRUE	0.63398852128735	GCA
213858	LAMN-(LGMA+MHNA+GCA)/3	LAMN	Fibroblasts	CD8..T.cells	COL3A1	ITGA1	0.123	-0.771	-0.324	0.858	1	0.0507	1	0.0173832350225043	down	-0.109309088364599	COL3A1_ITGA1	COL3A1_ITGA1_Fibroblasts_CD8..T.cells	2.83097032389971	0.0914088858436479	0.258775843164104	0.920253832987363	0.106781659117702	0.0982662310958151	0.20634857114243	0.523461688274655	0.364905129708543	0.00818106359460923	0.0665127121512946	0.531234992796542	0.135905234512566	0.528253561709621	0.527393148711381	-0.998438863353998	-1.29499204066666	0.199178045274883	0.909742184692778	0.0972421846927776	0.0311938555515631	0.0157134995173814	0.860897230827775	0.668387487097499	0.212096814683883	0.0173832350225043	-0.109309088364599	0.470527986935468	0.297196421607952	0.93508302745138	0.925178798635918	12.8282685427237	0.987576962554933	0.250735729732054	0.272991018507354	5.2405744866404	0.686472396260806	1	0.668387487097499	TRUE	0.63398852128735	GCA
213859	LGMA-(LAMN+MHNA+GCA)/3	LGMA	C1Qhi.monocytes	CD8..T.cells	SIGLEC1	CD47	-0.671	0.123	-0.274	0.112	0.924	0.496	0.98	0.0187691384324262	up	-1.22784939441666	SIGLEC1_CD47	SIGLEC1_CD47_C1Qhi.monocytes_CD8..T.cells	0.109936416625442	0.354041054310093	0.0389220048491451	0.1461775638477	0.409427766075505	0.0598491534165233	0.475378729342036	0.272401410357726	0.373890069849881	-0.637974706788308	-0.950781977329818	0.241716023691372	0.786817672482792	0.14847126620778	0.082519609412518	0.0374557537917057	0.304518323509803	0.53546083363277	0.464292130794107	0.594187926697808	0.699402623068631	0.0187691384324262	-1.22784939441666	0.286383753815717	0.242011878957371	0.00400534776759129	-0.302551603327301	0.435369979805787	0.0890868550057275	0.410790178680682	0.442733660094509	5.53068626102669	0.850962050017663	0.810797232230924	0.759725431737014	7.20960587842881	0.921051795896905	1	0.435369979805787	TRUE	0.633987885567818	GCA
213860	LGMA-(LAMN+MHNA+GCA)/3	LGMA	C1Qhi.monocytes	CD8..T.cells	SIGLEC1	CD47	-0.671	0.123	-0.274	0.112	0.924	0.496	0.98	0.00400534776759129	down	-0.302551603327301	SIGLEC1_CD47	SIGLEC1_CD47_C1Qhi.monocytes_CD8..T.cells	0.109936416625442	0.354041054310093	0.0389220048491451	0.1461775638477	0.409427766075505	0.0598491534165233	0.475378729342036	0.272401410357726	0.373890069849881	-0.637974706788308	-0.950781977329818	0.241716023691372	0.786817672482792	0.14847126620778	0.082519609412518	0.0374557537917057	0.304518323509803	0.53546083363277	0.464292130794107	0.594187926697808	0.699402623068631	0.0187691384324262	-1.22784939441666	0.286383753815717	0.242011878957371	0.00400534776759129	-0.302551603327301	0.435369979805787	0.0890868550057275	0.410790178680682	0.442733660094509	5.53068626102669	0.850962050017663	0.810797232230924	0.759725431737014	7.20960587842881	0.921051795896905	1	0.435369979805787	TRUE	0.633987885567818	GCA
213861	LAMN-(LGMA+MHNA+GCA)/3	LAMN	iCAFs	iCAFs	LRFN5	PTPRS	-0.697	-0.239	-0.468	0.171	1	0.629	1	0.00939075593968493	up	-0.144204373078611	LRFN5_PTPRS	LRFN5_PTPRS_iCAFs_iCAFs	0.11858170289736	0.309856826099458	0.0367433500932449	0.124840770297104	0.392730695740137	0.0490288025755163	0.900388818556685	0.900388818556685	0.900388818556685	-0.534601711056669	-0.767003889607846	0.236053305586682	0.723367216263807	0.162157835761165	0.112073795421802	-0.0481224957385807	-0.201349354554731	0.3600431189364	0.34645616241466	0.320068271649299	0.292557491915199	0.00939075593968493	-0.144204373078611	0.484567889076694	0.150196411602781	0.00283449256645664	-0.851824050935473	0.335436874335324	0.0708727555878537	0.869567497627478	0.849737611012685	6.15392690706349	1.001	0.831143036041397	0.802577769923174	7.25200964500674	1.001	1	0.484567889076694	TRUE	0.633987590001225	LAMN
213862	LAMN-(LGMA+MHNA+GCA)/3	LAMN	iCAFs	iCAFs	LRFN5	PTPRS	-0.697	-0.239	-0.468	0.171	1	0.629	1	0.00283449256645664	down	-0.851824050935473	LRFN5_PTPRS	LRFN5_PTPRS_iCAFs_iCAFs	0.11858170289736	0.309856826099458	0.0367433500932449	0.124840770297104	0.392730695740137	0.0490288025755163	0.900388818556685	0.900388818556685	0.900388818556685	-0.534601711056669	-0.767003889607846	0.236053305586682	0.723367216263807	0.162157835761165	0.112073795421802	-0.0481224957385807	-0.201349354554731	0.3600431189364	0.34645616241466	0.320068271649299	0.292557491915199	0.00939075593968493	-0.144204373078611	0.484567889076694	0.150196411602781	0.00283449256645664	-0.851824050935473	0.335436874335324	0.0708727555878537	0.869567497627478	0.849737611012685	6.15392690706349	1.001	0.831143036041397	0.802577769923174	7.25200964500674	1.001	1	0.484567889076694	TRUE	0.633987590001225	LAMN
213863	LGMA-(LAMN+MHNA+GCA)/3	LGMA	Fibroblasts	NK.cells	SERPING1	LRP1	-0.114	1.3	0.593	0.812	1	0.034	0.981	0.0450044478591593	up	0.516371197912108	SERPING1_LRP1	SERPING1_LRP1_Fibroblasts_NK.cells	0.644825261938689	0.0505731900028662	0.0326108704906733	0.5463197057736	0.051165214577432	0.0279525649737858	0.231631743788032	0.260586388381787	0.246109066084909	-0.010310612666506	-0.0904439707588247	0.421502321114135	0.172822955018409	0.394549383704178	0.371838482471586	1.90907740784507	1.46852108295774	0.862356270212001	0.931436399568811	0.921218109953288	0.953916636722961	0.0450044478591593	0.516371197912108	0.605378298143743	0.498858643105897	-0.000848907377766002	-0.39117420811567	0.419246228924146	0.0135729180717827	0.635063910146948	0.796744508502209	8.55228647912621	0.893234767742243	0.0556557315058772	0.065897597485723	4.26596644124589	0.43351148410839	0.5	0.605378298143743	TRUE	0.633987528228131	LGMA
213864	LGMA-(LAMN+MHNA+GCA)/3	LGMA	Fibroblasts	NK.cells	SERPING1	LRP1	-0.114	1.3	0.593	0.812	1	0.034	0.981	-0.000848907377766002	down	-0.39117420811567	SERPING1_LRP1	SERPING1_LRP1_Fibroblasts_NK.cells	0.644825261938689	0.0505731900028662	0.0326108704906733	0.5463197057736	0.051165214577432	0.0279525649737858	0.231631743788032	0.260586388381787	0.246109066084909	-0.010310612666506	-0.0904439707588247	0.421502321114135	0.172822955018409	0.394549383704178	0.371838482471586	1.90907740784507	1.46852108295774	0.862356270212001	0.931436399568811	0.921218109953288	0.953916636722961	0.0450044478591593	0.516371197912108	0.605378298143743	0.498858643105897	-0.000848907377766002	-0.39117420811567	0.419246228924146	0.0135729180717827	0.635063910146948	0.796744508502209	8.55228647912621	0.893234767742243	0.0556557315058772	0.065897597485723	4.26596644124589	0.43351148410839	0.5	0.605378298143743	TRUE	0.633987528228131	LGMA
213865	LAMN-(LGMA+MHNA+GCA)/3	LAMN	iCAFs	CD8..T.cells	TGOLN2	BTN3A1	0.218	-0.0168	0.1006	0.647	1	0.951	1	0.0125016947775415	up	-0.0938811628224551	TGOLN2_BTN3A1	TGOLN2_BTN3A1_iCAFs_CD8..T.cells	0.118234112008593	0.191490354981152	0.0226406920794068	0.163645985538196	0.237443382763542	0.038856656381863	0.900388818556685	0.523461688274655	0.71192525341567	0.0412228668142233	0.1890957193313	0.571254202016968	0.310769169201217	0.586361453497679	0.614875140067232	-0.000366567315451446	-0.0218194830625861	0.465841717570967	0.0560321595400647	0.445652173913043	0.435860582105641	0.0125016947775415	-0.0938811628224551	0.493771329051768	0.180652868622999	0.0185677833653601	0.192032044878688	0.525353156816321	0.315623534765193	0.001	0.0914561489553412	5.80742493243826	0.521057107726143	0.686488989400141	0.776009934828664	6.21777444081329	0.896598895704182	1	0.525353156816321	TRUE	0.633986360204918	LAMN
213866	LAMN-(LGMA+MHNA+GCA)/3	LAMN	iCAFs	CD8..T.cells	TGOLN2	BTN3A1	0.218	-0.0168	0.1006	0.647	1	0.951	1	0.0185677833653601	down	0.192032044878688	TGOLN2_BTN3A1	TGOLN2_BTN3A1_iCAFs_CD8..T.cells	0.118234112008593	0.191490354981152	0.0226406920794068	0.163645985538196	0.237443382763542	0.038856656381863	0.900388818556685	0.523461688274655	0.71192525341567	0.0412228668142233	0.1890957193313	0.571254202016968	0.310769169201217	0.586361453497679	0.614875140067232	-0.000366567315451446	-0.0218194830625861	0.465841717570967	0.0560321595400647	0.445652173913043	0.435860582105641	0.0125016947775415	-0.0938811628224551	0.493771329051768	0.180652868622999	0.0185677833653601	0.192032044878688	0.525353156816321	0.315623534765193	0.001	0.0914561489553412	5.80742493243826	0.521057107726143	0.686488989400141	0.776009934828664	6.21777444081329	0.896598895704182	1	0.525353156816321	TRUE	0.633986360204918	LAMN
213867	LAMN-(LGMA+MHNA+GCA)/3	LAMN	iCAFs	Tregs	MMP16	MMP2	-0.799	1.37	0.2855	0.142	1	0.2	1	0.00493838982972051	up	0.23212795485809	MMP16_MMP2	MMP16_MMP2_iCAFs_Tregs	0.116474578854992	0.0592232604645516	0.00689800432102813	0.133083249035255	0.0716666666666667	0.00953763284752663	0.900388818556685	0.223854363600918	0.562121591078801	-0.677321612837938	-0.847711655616944	0.214623019049144	0.754202016968145	0.144829518168721	0.0969265247318713	0.957588905940346	0.698970004336019	0.870665648580668	0.742768595041322	0.865477901545095	0.848836687028387	0.00493838982972051	0.23212795485809	0.553394022648361	0.106607223857823	0.00502180869600492	0.169534960491241	0.521260099688372	0.104899160734539	0.49211157010565	0.522840955760648	6.063584631919	0.937176104664034	0.0572194758227929	0.0959538595157963	4.59067220463017	0.480822758566741	1	0.553394022648361	TRUE	0.633985241013486	LGMA
213868	LAMN-(LGMA+MHNA+GCA)/3	LAMN	iCAFs	Tregs	MMP16	MMP2	-0.799	1.37	0.2855	0.142	1	0.2	1	0.00502180869600492	down	0.169534960491241	MMP16_MMP2	MMP16_MMP2_iCAFs_Tregs	0.116474578854992	0.0592232604645516	0.00689800432102813	0.133083249035255	0.0716666666666667	0.00953763284752663	0.900388818556685	0.223854363600918	0.562121591078801	-0.677321612837938	-0.847711655616944	0.214623019049144	0.754202016968145	0.144829518168721	0.0969265247318713	0.957588905940346	0.698970004336019	0.870665648580668	0.742768595041322	0.865477901545095	0.848836687028387	0.00493838982972051	0.23212795485809	0.553394022648361	0.106607223857823	0.00502180869600492	0.169534960491241	0.521260099688372	0.104899160734539	0.49211157010565	0.522840955760648	6.063584631919	0.937176104664034	0.0572194758227929	0.0959538595157963	4.59067220463017	0.480822758566741	1	0.553394022648361	TRUE	0.633985241013486	LGMA
213869	LGMA-(LAMN+MHNA+GCA)/3	LGMA	Tregs	Endothelial	FN1	ITGA2	1.42	-0.0162	0.7019	0.00157	0.555	0.966	1	0.0198141762957999	up	0.608132700285879	FN1_ITGA2	FN1_ITGA2_Tregs_Endothelial	0.248647975182472	0.127131605477866	0.0316110162837682	0.241416184568849	0.159597804615459	0.0385294930558287	0.204322685818432	0.623093931583111	0.413708308700771	3.98182249357889	2.80410034759077	0.849707859772691	0.974927965423403	0.942452377141028	0.980570673923483	-0.000243370552069008	-0.0150228735845067	0.466111210923464	0.0433210564139418	0.447853036291771	0.442800035932447	0.0198141762957999	0.608132700285879	0.622160245774286	0.252242922519857	0.00275838246587079	-0.299499309250771	0.435925305723198	0.0696887689279903	0.138508998763802	0.271669663632548	6.28542998430905	0.472733411662035	0.153383868932443	0.227064158574809	5.70689085437745	0.647429725728735	0.75	0.622160245774286	TRUE	0.633985140625654	LGMA
213870	LGMA-(LAMN+MHNA+GCA)/3	LGMA	Tregs	Endothelial	FN1	ITGA2	1.42	-0.0162	0.7019	0.00157	0.555	0.966	1	0.00275838246587079	down	-0.299499309250771	FN1_ITGA2	FN1_ITGA2_Tregs_Endothelial	0.248647975182472	0.127131605477866	0.0316110162837682	0.241416184568849	0.159597804615459	0.0385294930558287	0.204322685818432	0.623093931583111	0.413708308700771	3.98182249357889	2.80410034759077	0.849707859772691	0.974927965423403	0.942452377141028	0.980570673923483	-0.000243370552069008	-0.0150228735845067	0.466111210923464	0.0433210564139418	0.447853036291771	0.442800035932447	0.0198141762957999	0.608132700285879	0.622160245774286	0.252242922519857	0.00275838246587079	-0.299499309250771	0.435925305723198	0.0696887689279903	0.138508998763802	0.271669663632548	6.28542998430905	0.472733411662035	0.153383868932443	0.227064158574809	5.70689085437745	0.647429725728735	0.75	0.622160245774286	TRUE	0.633985140625654	LGMA
213871	GCA-(LGMA+LAMN+MHNA)/3	GCA	Fibroblasts	SPP1..macrophages	LGALS3	ENG	0.0823	0.22	0.15115	0.881	1	0.808	0.971	0.000769216158241437	up	-0.344705732085331	LGALS3_ENG	LGALS3_ENG_Fibroblasts_SPP1..macrophages	0.603480936423889	0.296953060950064	0.179205511296085	0.56091556672952	0.316666666666667	0.177623262797681	0.570070300444639	0.0480350794940855	0.309052689969362	0.00452848273768846	0.0550240915879521	0.512706098927485	0.117596446294221	0.515487433968305	0.519589402913398	0.020369500629591	0.0925886392254138	0.582464965864175	0.183861839741286	0.564768235716852	0.553606719367589	0.000769216158241437	-0.344705732085331	0.447898880618248	0.0657905233846255	0.00788821993451914	0.2333605987124	0.532872359258007	0.149489729423318	0.378143939005317	0.649918199063766	8.29182118801691	0.635479268483533	0.298995162077962	0.453462468899187	6.9232488513584	0.734381767279652	1	0.532872359258007	TRUE	0.633984907010457	LGMA
213872	GCA-(LGMA+LAMN+MHNA)/3	GCA	Fibroblasts	SPP1..macrophages	LGALS3	ENG	0.0823	0.22	0.15115	0.881	1	0.808	0.971	0.00788821993451914	down	0.2333605987124	LGALS3_ENG	LGALS3_ENG_Fibroblasts_SPP1..macrophages	0.603480936423889	0.296953060950064	0.179205511296085	0.56091556672952	0.316666666666667	0.177623262797681	0.570070300444639	0.0480350794940855	0.309052689969362	0.00452848273768846	0.0550240915879521	0.512706098927485	0.117596446294221	0.515487433968305	0.519589402913398	0.020369500629591	0.0925886392254138	0.582464965864175	0.183861839741286	0.564768235716852	0.553606719367589	0.000769216158241437	-0.344705732085331	0.447898880618248	0.0657905233846255	0.00788821993451914	0.2333605987124	0.532872359258007	0.149489729423318	0.378143939005317	0.649918199063766	8.29182118801691	0.635479268483533	0.298995162077962	0.453462468899187	6.9232488513584	0.734381767279652	1	0.532872359258007	TRUE	0.633984907010457	LGMA
213873	LGMA-(LAMN+MHNA+GCA)/3	LGMA	Endothelial	Macrophages	BMP6	BMPR1A	0.565	0.586	0.5755	0.267	1	0.475	1	0.035956421469822	up	-1.43285711151002	BMP6_BMPR1A	BMP6_BMPR1A_Endothelial_Macrophages	0.0840564590129425	0.0486373720658754	0.00408828527155249	0.0907803547861024	0.0562670300801675	0.0051079409534379	0.623093931583111	1.001	0.812046965791555	0.324021137329015	0.573488738635425	0.691812069793501	0.631042900592284	0.736713622538819	0.78575716343845	0.189457544759828	0.323306390375133	0.722062522457779	0.48499820337765	0.712675170679123	0.711597197269134	0.035956421469822	-1.43285711151002	0.248890592924518	0.410277400848327	-0.000474309135004297	-0.607533568816327	0.379882407005585	0.0194002566092983	0.712055668985533	0.727844331446256	5.13474174545211	0.885108203042784	0.103449800886671	0.0976769880468333	4.08003835097774	0.516310378104594	0.5	0.379882407005585	TRUE	0.633984629933163	GCA
213874	LGMA-(LAMN+MHNA+GCA)/3	LGMA	Endothelial	Macrophages	BMP6	BMPR1A	0.565	0.586	0.5755	0.267	1	0.475	1	-0.000474309135004297	down	-0.607533568816327	BMP6_BMPR1A	BMP6_BMPR1A_Endothelial_Macrophages	0.0840564590129425	0.0486373720658754	0.00408828527155249	0.0907803547861024	0.0562670300801675	0.0051079409534379	0.623093931583111	1.001	0.812046965791555	0.324021137329015	0.573488738635425	0.691812069793501	0.631042900592284	0.736713622538819	0.78575716343845	0.189457544759828	0.323306390375133	0.722062522457779	0.48499820337765	0.712675170679123	0.711597197269134	0.035956421469822	-1.43285711151002	0.248890592924518	0.410277400848327	-0.000474309135004297	-0.607533568816327	0.379882407005585	0.0194002566092983	0.712055668985533	0.727844331446256	5.13474174545211	0.885108203042784	0.103449800886671	0.0976769880468333	4.08003835097774	0.516310378104594	0.5	0.379882407005585	TRUE	0.633984629933163	GCA
213875	GCA-(LGMA+LAMN+MHNA)/3	GCA	Tregs	C1Qhi.monocytes	PLA2G2A	ITGAV	2.85	0.219	1.5345	0.0242	1	0.664	0.924	0.0150379100339475	up	0.0373412731400161	PLA2G2A_ITGAV	PLA2G2A_ITGAV_Tregs_C1Qhi.monocytes	0.0484594814138193	0.347106968230742	0.0168206236755848	0.0450875856816451	0.402576489533011	0.0181512019652355	0.298931809158155	0.0295087282581602	0.164220268708158	4.60612620695577	1.61618463401957	0.948635344965583	0.91167760525052	0.951376660797183	0.940071234192412	0.0389451906184042	0.177831920631982	0.581993352497305	0.317036471433705	0.596343873517787	0.622552102048149	0.0150379100339475	0.0373412731400161	0.517770151992835	0.205482714202341	0.0103540340569211	0.40093118567125	0.563359687018987	0.187848514974173	0.0574616046800136	0.0785271064162967	4.60120638733947	0.451859572216175	0.409617511367482	0.535057215421476	7.09524147044487	0.675069896449653	0.5	0.563359687018987	TRUE	0.633984576824825	GCA
213876	GCA-(LGMA+LAMN+MHNA)/3	GCA	Tregs	C1Qhi.monocytes	PLA2G2A	ITGAV	2.85	0.219	1.5345	0.0242	1	0.664	0.924	0.0103540340569211	down	0.40093118567125	PLA2G2A_ITGAV	PLA2G2A_ITGAV_Tregs_C1Qhi.monocytes	0.0484594814138193	0.347106968230742	0.0168206236755848	0.0450875856816451	0.402576489533011	0.0181512019652355	0.298931809158155	0.0295087282581602	0.164220268708158	4.60612620695577	1.61618463401957	0.948635344965583	0.91167760525052	0.951376660797183	0.940071234192412	0.0389451906184042	0.177831920631982	0.581993352497305	0.317036471433705	0.596343873517787	0.622552102048149	0.0150379100339475	0.0373412731400161	0.517770151992835	0.205482714202341	0.0103540340569211	0.40093118567125	0.563359687018987	0.187848514974173	0.0574616046800136	0.0785271064162967	4.60120638733947	0.451859572216175	0.409617511367482	0.535057215421476	7.09524147044487	0.675069896449653	0.5	0.563359687018987	TRUE	0.633984576824825	GCA
213877	LGMA-(LAMN+MHNA+GCA)/3	LGMA	CD4..T.cells	CD4..T.cells	COL1A1	CD44	2.38	-0.205	1.0875	0.00165	0.437	0.453	1	0.0227581409636677	up	1.0352679340112	COL1A1_CD44	COL1A1_CD44_CD4..T.cells_CD4..T.cells	0.288675236946453	1.06414629013743	0.307192682451111	0.266099683505764	0.789786617667126	0.21016196899831	0.225262262027145	0.225262262027145	0.225262262027145	6.6223882127709	2.78251605578609	0.927305106451097	0.974567792540419	0.969745477829358	0.98025052024972	-0.0704998685873695	-0.343901797987168	0.376122888968739	0.505569529284944	0.296352856629536	0.217009522098455	0.0227581409636677	1.0352679340112	0.700277549197895	0.281064682782343	0.00372382681996687	-0.68354268134479	0.366053519916674	0.0847074488047932	0.0712309652840995	0.240105840287213	6.23306309702009	0.323625848213824	0.674516321064631	0.84085860026644	9.2698565677938	0.837667383300427	0.75	0.700277549197895	TRUE	0.633984509017482	LAMN
213878	LGMA-(LAMN+MHNA+GCA)/3	LGMA	CD4..T.cells	CD4..T.cells	COL1A1	CD44	2.38	-0.205	1.0875	0.00165	0.437	0.453	1	0.00372382681996687	down	-0.68354268134479	COL1A1_CD44	COL1A1_CD44_CD4..T.cells_CD4..T.cells	0.288675236946453	1.06414629013743	0.307192682451111	0.266099683505764	0.789786617667126	0.21016196899831	0.225262262027145	0.225262262027145	0.225262262027145	6.6223882127709	2.78251605578609	0.927305106451097	0.974567792540419	0.969745477829358	0.98025052024972	-0.0704998685873695	-0.343901797987168	0.376122888968739	0.505569529284944	0.296352856629536	0.217009522098455	0.0227581409636677	1.0352679340112	0.700277549197895	0.281064682782343	0.00372382681996687	-0.68354268134479	0.366053519916674	0.0847074488047932	0.0712309652840995	0.240105840287213	6.23306309702009	0.323625848213824	0.674516321064631	0.84085860026644	9.2698565677938	0.837667383300427	0.75	0.700277549197895	TRUE	0.633984509017482	LAMN
213879	LGMA-(LAMN+MHNA+GCA)/3	LGMA	C1Qhi.monocytes	Endothelial	PECAM1	PECAM1	0.0864	-0.196	-0.0548	0.812	0.997	0.577	1	0.0175719901372529	up	-0.0252370201327978	PECAM1_PECAM1	PECAM1_PECAM1_C1Qhi.monocytes_Endothelial	0.270401361634795	1.37601855944315	0.372077292108176	0.342065441285159	0.839160855384129	0.287047928306203	0.475378729342036	0.623093931583111	0.549236330462573	0.00781435907356245	0.0904439707588247	0.514967184248439	0.172822955018409	0.527373139106771	0.544641427885385	-0.0468095406214766	-0.238824186844269	0.380300035932447	0.392764103485447	0.322134387351779	0.269830219187927	0.0175719901372529	-0.0252370201327978	0.506325421759066	0.230291656381765	0.00231704970752166	-0.409341031894132	0.415941007399524	0.0628232925401794	0.177654397457608	0.407847512182861	6.97516583737652	0.654807537450371	0.901551793456661	1.00057271933555	10.0043667344255	0.970896710736683	1	0.506325421759066	TRUE	0.633981655195131	LAMN
213880	LGMA-(LAMN+MHNA+GCA)/3	LGMA	C1Qhi.monocytes	Endothelial	PECAM1	PECAM1	0.0864	-0.196	-0.0548	0.812	0.997	0.577	1	0.00231704970752166	down	-0.409341031894132	PECAM1_PECAM1	PECAM1_PECAM1_C1Qhi.monocytes_Endothelial	0.270401361634795	1.37601855944315	0.372077292108176	0.342065441285159	0.839160855384129	0.287047928306203	0.475378729342036	0.623093931583111	0.549236330462573	0.00781435907356245	0.0904439707588247	0.514967184248439	0.172822955018409	0.527373139106771	0.544641427885385	-0.0468095406214766	-0.238824186844269	0.380300035932447	0.392764103485447	0.322134387351779	0.269830219187927	0.0175719901372529	-0.0252370201327978	0.506325421759066	0.230291656381765	0.00231704970752166	-0.409341031894132	0.415941007399524	0.0628232925401794	0.177654397457608	0.407847512182861	6.97516583737652	0.654807537450371	0.901551793456661	1.00057271933555	10.0043667344255	0.970896710736683	1	0.506325421759066	TRUE	0.633981655195131	LAMN
213881	LGMA-(LAMN+MHNA+GCA)/3	LGMA	Macrophages	C1Qhi.monocytes	MDK	ITGA4	1.25	-0.0333	0.60835	0.044	0.811	0.946	0.999	0.0409801838287831	up	-0.359760876124083	MDK_ITGA4	MDK_ITGA4_Macrophages_C1Qhi.monocytes	0.0843657054445743	0.152918445567368	0.0129010725357787	0.0858766759385992	0.195145547007306	0.0167584509012071	1.001	0.475378729342036	0.738189364671018	1.69568415439227	1.35654732351381	0.82803745797983	0.877921402273091	0.881863294381303	0.919661437489995	-0.000802825157820302	-0.0241088635982073	0.457689543657923	0.0602093065037729	0.440127560186849	0.433749550844413	0.0409801838287831	-0.359760876124083	0.445145496766712	0.459460625058197	0.0184555333908496	0.497182633084365	0.580871408365843	0.31387734771029	0.15939296301744	0.183656757378213	4.37232826344645	0.538540737400083	0.187653307560525	0.314715056666976	6.06405072809828	0.672913902153327	0.75	0.580871408365843	TRUE	0.633980916891879	LAMN
213882	LGMA-(LAMN+MHNA+GCA)/3	LGMA	Macrophages	C1Qhi.monocytes	MDK	ITGA4	1.25	-0.0333	0.60835	0.044	0.811	0.946	0.999	0.0184555333908496	down	0.497182633084365	MDK_ITGA4	MDK_ITGA4_Macrophages_C1Qhi.monocytes	0.0843657054445743	0.152918445567368	0.0129010725357787	0.0858766759385992	0.195145547007306	0.0167584509012071	1.001	0.475378729342036	0.738189364671018	1.69568415439227	1.35654732351381	0.82803745797983	0.877921402273091	0.881863294381303	0.919661437489995	-0.000802825157820302	-0.0241088635982073	0.457689543657923	0.0602093065037729	0.440127560186849	0.433749550844413	0.0409801838287831	-0.359760876124083	0.445145496766712	0.459460625058197	0.0184555333908496	0.497182633084365	0.580871408365843	0.31387734771029	0.15939296301744	0.183656757378213	4.37232826344645	0.538540737400083	0.187653307560525	0.314715056666976	6.06405072809828	0.672913902153327	0.75	0.580871408365843	TRUE	0.633980916891879	LAMN
213883	GCA-(LGMA+LAMN+MHNA)/3	GCA	B.cells	iCAFs	NTNG1	LRRC4C	-0.83	0.499	-0.1655	0.222	0.854	0.366	0.849	-0.00246926611027386	up	-0.960162942605742	NTNG1_LRRC4C	NTNG1_LRRC4C_B.cells_iCAFs	0.0536922418016489	0.221573948005153	0.0118968019932386	0.064306784660767	0.25978835978836	0.0167061541102839	0.0711544356316257	0.154589017934036	0.112871726782831	-0.54252703120597	-0.653647025549361	0.208380022410757	0.672842964623019	0.160917240275332	0.135645109652633	0.217822938388189	0.436518914605589	0.694686489399928	0.583745059288538	0.725476104922745	0.762666187567373	-0.00246926611027386	-0.960162942605742	0.335340014333317	0.0340854011811513	0.0351241490899085	-1.2768952348078	0.258100602262433	0.573178261441361	0.580157959562318	0.624281143635126	4.2076935064643	0.770501808792495	1.001	1.001	6.54497236132157	0.980359197388902	1	0.335340014333317	TRUE	0.633979986369102	LAMN
213884	GCA-(LGMA+LAMN+MHNA)/3	GCA	B.cells	iCAFs	NTNG1	LRRC4C	-0.83	0.499	-0.1655	0.222	0.854	0.366	0.849	0.0351241490899085	down	-1.2768952348078	NTNG1_LRRC4C	NTNG1_LRRC4C_B.cells_iCAFs	0.0536922418016489	0.221573948005153	0.0118968019932386	0.064306784660767	0.25978835978836	0.0167061541102839	0.0711544356316257	0.154589017934036	0.112871726782831	-0.54252703120597	-0.653647025549361	0.208380022410757	0.672842964623019	0.160917240275332	0.135645109652633	0.217822938388189	0.436518914605589	0.694686489399928	0.583745059288538	0.725476104922745	0.762666187567373	-0.00246926611027386	-0.960162942605742	0.335340014333317	0.0340854011811513	0.0351241490899085	-1.2768952348078	0.258100602262433	0.573178261441361	0.580157959562318	0.624281143635126	4.2076935064643	0.770501808792495	1.001	1.001	6.54497236132157	0.980359197388902	1	0.335340014333317	TRUE	0.633979986369102	LAMN
213885	GCA-(LGMA+LAMN+MHNA)/3	GCA	Macrophages	Macrophages	CCN1	TLR2	-1.1	0.775	-0.1625	0.0744	1	0.148	1	0.00469584471256098	up	0.471343875235531	CCN1_TLR2	CCN1_TLR2_Macrophages_Macrophages	0.0807092389082758	0.802306969686731	0.0647535848942212	0.0423728813559322	0.586864406779661	0.0248671358804941	0.0811229763135111	0.0811229763135111	0.0811229763135111	-1.24126977089953	-1.12842706445412	0.167940611493517	0.834000320153674	0.104049943973107	0.0606090923643349	0.643047170568908	0.829738284605043	0.772502694933525	0.796330398850162	0.827299676607977	0.876661875673733	0.00469584471256098	0.471343875235531	0.597143404952654	0.104232678641331	0.0225752144858829	2.6927086012756	0.980319312767031	0.377964077616905	0.067339768586042	0.0556686226353125	3.60368682717475	0.359791328320526	0.860382555548879	0.700903585895642	8.53447294344638	0.957921857289852	0.5	0.980319312767031	TRUE	0.633979933747266	LAMN
213886	GCA-(LGMA+LAMN+MHNA)/3	GCA	Macrophages	Macrophages	CCN1	TLR2	-1.1	0.775	-0.1625	0.0744	1	0.148	1	0.0225752144858829	down	2.6927086012756	CCN1_TLR2	CCN1_TLR2_Macrophages_Macrophages	0.0807092389082758	0.802306969686731	0.0647535848942212	0.0423728813559322	0.586864406779661	0.0248671358804941	0.0811229763135111	0.0811229763135111	0.0811229763135111	-1.24126977089953	-1.12842706445412	0.167940611493517	0.834000320153674	0.104049943973107	0.0606090923643349	0.643047170568908	0.829738284605043	0.772502694933525	0.796330398850162	0.827299676607977	0.876661875673733	0.00469584471256098	0.471343875235531	0.597143404952654	0.104232678641331	0.0225752144858829	2.6927086012756	0.980319312767031	0.377964077616905	0.067339768586042	0.0556686226353125	3.60368682717475	0.359791328320526	0.860382555548879	0.700903585895642	8.53447294344638	0.957921857289852	0.5	0.980319312767031	TRUE	0.633979933747266	LAMN
213887	GCA-(LGMA+LAMN+MHNA)/3	GCA	Macrophages	NK.cells	SIRPA	TIGIT	0.461	-0.981	-0.26	0.53	1	0.029	1	0.00839277407188517	up	1.887613026603	SIRPA_TIGIT	SIRPA_TIGIT_Macrophages_NK.cells	0.207326930108682	0.0694944294528376	0.0144080667181112	0.289194915254237	0.0693308992777205	0.0200501435411204	0.0811229763135111	0.397778729953697	0.239450853133604	0.127108824114036	0.275724130399211	0.660376980950856	0.405314550984473	0.657675684328478	0.66541940131263	-1.50838756406112	-1.53760200210104	0.161943047071506	0.939341537908732	0.0705623427955444	0.0197403880704276	0.00839277407188517	1.887613026603	0.856160030815965	0.14042605177001	0.0040827629253218	-0.518646798732456	0.396054219388311	0.0902911434420666	0.854225274240189	0.953732320280538	5.94567085785176	0.879052117956149	0.277672913468159	0.242529171865194	5.03868524005798	0.74792850911747	0.5	0.856160030815965	TRUE	0.633978284834963	LAMN
213888	GCA-(LGMA+LAMN+MHNA)/3	GCA	Macrophages	NK.cells	SIRPA	TIGIT	0.461	-0.981	-0.26	0.53	1	0.029	1	0.0040827629253218	down	-0.518646798732456	SIRPA_TIGIT	SIRPA_TIGIT_Macrophages_NK.cells	0.207326930108682	0.0694944294528376	0.0144080667181112	0.289194915254237	0.0693308992777205	0.0200501435411204	0.0811229763135111	0.397778729953697	0.239450853133604	0.127108824114036	0.275724130399211	0.660376980950856	0.405314550984473	0.657675684328478	0.66541940131263	-1.50838756406112	-1.53760200210104	0.161943047071506	0.939341537908732	0.0705623427955444	0.0197403880704276	0.00839277407188517	1.887613026603	0.856160030815965	0.14042605177001	0.0040827629253218	-0.518646798732456	0.396054219388311	0.0902911434420666	0.854225274240189	0.953732320280538	5.94567085785176	0.879052117956149	0.277672913468159	0.242529171865194	5.03868524005798	0.74792850911747	0.5	0.856160030815965	TRUE	0.633978284834963	LAMN
213889	LAMN-(LGMA+MHNA+GCA)/3	LAMN	Tregs	Epithelial	COL3A1	ITGA1	0.914	1.91	1.412	0.0536	1	0.0596	1	0.00122039333563527	up	0.323128789514671	COL3A1_ITGA1	COL3A1_ITGA1_Tregs_Epithelial	0.47389620545748	0.0922441960031927	0.0437141744613891	0.425416666666667	0.105212355212355	0.0447590894465894	0.223854363600918	0.224577196182587	0.224215779891752	1.16154338222081	1.27083521030723	0.774231631182968	0.863534496558348	0.85240915639507	0.911277413158316	2.33927964389615	1.22475374025976	0.917759611929572	0.898895077254761	0.935366510959396	0.934355910887531	0.00122039333563527	0.323128789514671	0.570036854359222	0.0702076010026691	0.00405465896184647	-0.621982622757875	0.37725358621223	0.0898539515636175	0.149044913160644	0.406519802617958	7.72379360279475	0.476650128623391	0.25301785788974	0.268993734974867	3.21384473310613	0.421374112805468	0.5	0.570036854359222	TRUE	0.633976978066777	LGMA
213890	LAMN-(LGMA+MHNA+GCA)/3	LAMN	Tregs	Epithelial	COL3A1	ITGA1	0.914	1.91	1.412	0.0536	1	0.0596	1	0.00405465896184647	down	-0.621982622757875	COL3A1_ITGA1	COL3A1_ITGA1_Tregs_Epithelial	0.47389620545748	0.0922441960031927	0.0437141744613891	0.425416666666667	0.105212355212355	0.0447590894465894	0.223854363600918	0.224577196182587	0.224215779891752	1.16154338222081	1.27083521030723	0.774231631182968	0.863534496558348	0.85240915639507	0.911277413158316	2.33927964389615	1.22475374025976	0.917759611929572	0.898895077254761	0.935366510959396	0.934355910887531	0.00122039333563527	0.323128789514671	0.570036854359222	0.0702076010026691	0.00405465896184647	-0.621982622757875	0.37725358621223	0.0898539515636175	0.149044913160644	0.406519802617958	7.72379360279475	0.476650128623391	0.25301785788974	0.268993734974867	3.21384473310613	0.421374112805468	0.5	0.570036854359222	TRUE	0.633976978066777	LGMA
213891	MHNA-(LGMA+LAMN+GCA)/3	MHNA	Epithelial	B.cells	CD52	SIGLEC10	1.81	0.015	0.9125	0.0634	0.776	0.981	1	0.00809702372061747	up	0.143323013428262	CD52_SIGLEC10	CD52_SIGLEC10_Epithelial_B.cells	0.183450342017867	0.0446516522093116	0.00819136086946106	0.19068105295378	0.0574043068655936	0.0109459136772133	0.197703809143393	0.714769094866929	0.456236452005161	2.16821844323406	1.19791074211827	0.889146790459421	0.849767888586522	0.901512726108532	0.903453657755723	0.000124964889300772	0.0083309926200515	0.480551563061444	0.031598095580309	0.480416816385196	0.480461731943945	0.00809702372061747	0.143323013428262	0.537152790346624	0.137530621055498	0.0160162345404572	0.609577519069664	0.601320222145634	0.275931039979072	0.130432803628561	0.220041466150359	6.36520098285263	0.638082237020256	0.272906734375478	0.260280697038854	4.00779242943787	0.703989228185379	0.333333333333333	0.601320222145634	TRUE	0.633975495568764	MHNA
213892	MHNA-(LGMA+LAMN+GCA)/3	MHNA	Epithelial	B.cells	CD52	SIGLEC10	1.81	0.015	0.9125	0.0634	0.776	0.981	1	0.0160162345404572	down	0.609577519069664	CD52_SIGLEC10	CD52_SIGLEC10_Epithelial_B.cells	0.183450342017867	0.0446516522093116	0.00819136086946106	0.19068105295378	0.0574043068655936	0.0109459136772133	0.197703809143393	0.714769094866929	0.456236452005161	2.16821844323406	1.19791074211827	0.889146790459421	0.849767888586522	0.901512726108532	0.903453657755723	0.000124964889300772	0.0083309926200515	0.480551563061444	0.031598095580309	0.480416816385196	0.480461731943945	0.00809702372061747	0.143323013428262	0.537152790346624	0.137530621055498	0.0160162345404572	0.609577519069664	0.601320222145634	0.275931039979072	0.130432803628561	0.220041466150359	6.36520098285263	0.638082237020256	0.272906734375478	0.260280697038854	4.00779242943787	0.703989228185379	0.333333333333333	0.601320222145634	TRUE	0.633975495568764	MHNA
213893	LAMN-(LGMA+MHNA+GCA)/3	LAMN	Epithelial	C1Qhi.monocytes	SEMA3A	NRP2	1.21	0.248	0.729	0.259	1	0.622	0.884	0.0550346371961091	up	0.299205663457523	SEMA3A_NRP2	SEMA3A_NRP2_Epithelial_C1Qhi.monocytes	0.0382906591075997	0.192591282132418	0.00737444713122797	0.0405405405405405	0.246121919867535	0.00997791567030548	0.224577196182587	0.637645667210595	0.431111431696591	0.709907285461685	0.586700235918748	0.823055066431887	0.637786137345926	0.80826796862494	0.789418921082119	0.051139984596677	0.206209615309181	0.594457420050305	0.352676967301473	0.61296263025512	0.642270032339202	0.0550346371961091	0.299205663457523	0.565661635577226	0.597055376107548	0.0147569140957041	-0.0962793297214871	0.472898585079261	0.256340754384863	0.100859577976129	0.0954985488159516	2.69237668538461	0.375965059291397	0.582169945087804	0.696592357854941	6.22904041973665	0.870637541086049	0.5	0.565661635577226	TRUE	0.633975446528442	LGMA
213894	LAMN-(LGMA+MHNA+GCA)/3	LAMN	Epithelial	C1Qhi.monocytes	SEMA3A	NRP2	1.21	0.248	0.729	0.259	1	0.622	0.884	0.0147569140957041	down	-0.0962793297214871	SEMA3A_NRP2	SEMA3A_NRP2_Epithelial_C1Qhi.monocytes	0.0382906591075997	0.192591282132418	0.00737444713122797	0.0405405405405405	0.246121919867535	0.00997791567030548	0.224577196182587	0.637645667210595	0.431111431696591	0.709907285461685	0.586700235918748	0.823055066431887	0.637786137345926	0.80826796862494	0.789418921082119	0.051139984596677	0.206209615309181	0.594457420050305	0.352676967301473	0.61296263025512	0.642270032339202	0.0550346371961091	0.299205663457523	0.565661635577226	0.597055376107548	0.0147569140957041	-0.0962793297214871	0.472898585079261	0.256340754384863	0.100859577976129	0.0954985488159516	2.69237668538461	0.375965059291397	0.582169945087804	0.696592357854941	6.22904041973665	0.870637541086049	0.5	0.565661635577226	TRUE	0.633975446528442	LGMA
213895	LGMA-(LAMN+MHNA+GCA)/3	LGMA	Tregs	SPP1..macrophages	HMGB1	THBD	0.0802	1.18	0.6301	0.78	1	0.133	0.722	0.0467675389792959	up	-0.697819212119887	HMGB1_THBD	HMGB1_THBD_Tregs_SPP1..macrophages	0.815227796400679	0.23485007197791	0.191456306663092	0.65386327107944	0.236203321107449	0.154444676179144	0.204322685818432	0.434443253362701	0.319382969590566	0.00865401286422347	0.10790539730952	0.511665599487754	0.198855450616296	0.529774291659997	0.557687690091244	1.03385506365884	0.876148359032914	0.846231584620913	0.812297879985627	0.872754222062523	0.886071685231764	0.0467675389792959	-0.697819212119887	0.383319162803246	0.516119512483891	0.00469542505113919	-0.531685379954797	0.393682016088926	0.0998218598435394	0.352946532143685	0.351571531589245	8.74232122121418	0.323882003071225	0.444428022471896	0.47300044561798	7.0235807200986	0.868472001508262	1	0.393682016088926	TRUE	0.633975327342591	LGMA
213896	LGMA-(LAMN+MHNA+GCA)/3	LGMA	Tregs	SPP1..macrophages	HMGB1	THBD	0.0802	1.18	0.6301	0.78	1	0.133	0.722	0.00469542505113919	down	-0.531685379954797	HMGB1_THBD	HMGB1_THBD_Tregs_SPP1..macrophages	0.815227796400679	0.23485007197791	0.191456306663092	0.65386327107944	0.236203321107449	0.154444676179144	0.204322685818432	0.434443253362701	0.319382969590566	0.00865401286422347	0.10790539730952	0.511665599487754	0.198855450616296	0.529774291659997	0.557687690091244	1.03385506365884	0.876148359032914	0.846231584620913	0.812297879985627	0.872754222062523	0.886071685231764	0.0467675389792959	-0.697819212119887	0.383319162803246	0.516119512483891	0.00469542505113919	-0.531685379954797	0.393682016088926	0.0998218598435394	0.352946532143685	0.351571531589245	8.74232122121418	0.323882003071225	0.444428022471896	0.47300044561798	7.0235807200986	0.868472001508262	1	0.393682016088926	TRUE	0.633975327342591	LGMA
213897	LGMA-(LAMN+MHNA+GCA)/3	LGMA	CD4..T.cells	Endothelial	COL18A1	ITGA10	0.341	0.285	0.313	0.249	1	0.603	1	0.0196512337045827	up	0.562104896996614	COL18A1_ITGA10	COL18A1_ITGA10_CD4..T.cells_Endothelial	0.0283184117273131	0.107426049257085	0.00304213509310075	0.0389573041739558	0.125082174943377	0.00487286433600907	0.225262262027145	0.623093931583111	0.424178096805128	0.205896022640354	0.603800652904264	0.619117176244597	0.647310709140387	0.697054586201377	0.794261245397791	0.0626095660400569	0.219682687859849	0.610874056773266	0.368801652892562	0.626482213438735	0.650265001796622	0.0196512337045827	0.562104896996614	0.613742378102471	0.250647695392349	0.00300228418416496	-0.238795487958823	0.446969590580457	0.0734829615325884	0.0591113451802756	0.0783419173640974	3.26587238860212	0.409859656645595	0.927851154368995	0.879166194887529	5.43314120930212	1.001	0.25	0.613742378102471	TRUE	0.633974686337128	GCA
213898	LGMA-(LAMN+MHNA+GCA)/3	LGMA	CD4..T.cells	Endothelial	COL18A1	ITGA10	0.341	0.285	0.313	0.249	1	0.603	1	0.00300228418416496	down	-0.238795487958823	COL18A1_ITGA10	COL18A1_ITGA10_CD4..T.cells_Endothelial	0.0283184117273131	0.107426049257085	0.00304213509310075	0.0389573041739558	0.125082174943377	0.00487286433600907	0.225262262027145	0.623093931583111	0.424178096805128	0.205896022640354	0.603800652904264	0.619117176244597	0.647310709140387	0.697054586201377	0.794261245397791	0.0626095660400569	0.219682687859849	0.610874056773266	0.368801652892562	0.626482213438735	0.650265001796622	0.0196512337045827	0.562104896996614	0.613742378102471	0.250647695392349	0.00300228418416496	-0.238795487958823	0.446969590580457	0.0734829615325884	0.0591113451802756	0.0783419173640974	3.26587238860212	0.409859656645595	0.927851154368995	0.879166194887529	5.43314120930212	1.001	0.25	0.613742378102471	TRUE	0.633974686337128	GCA
213899	MHNA-(LGMA+LAMN+GCA)/3	MHNA	B.cells	C1Qhi.monocytes	HLA.DRA	CD53	-0.3	-0.151	-0.2255	0.436	1	0.721	0.884	0.00307259850607325	up	0.203941904454466	HLA.DRA_CD53	HLA.DRA_CD53_B.cells_C1Qhi.monocytes	2.20917364271187	0.663593042429318	1.46599225882183	0.843218262996004	0.624750062028402	0.526800662110235	0.714769094866929	0.176248705813806	0.445508900340368	-0.108154053219424	-0.360513510731414	0.344645429806307	0.483832239474948	0.276772850968465	0.222866976148551	-0.0214517750273662	-0.142064735280571	0.401051024074739	0.263137800934244	0.364759252605102	0.330443765720446	0.00307259850607325	0.203941904454466	0.548239172198564	0.0883409074115275	0.0589158035777285	-0.248769536740168	0.445154939812566	0.943286845096209	0.634919565356312	0.855503759518515	11.5807475039069	0.817105814077674	0.747305756389036	0.735118876615966	8.43804267534255	0.972002257917621	1	0.548239172198564	TRUE	0.63397288037616	GCA
213900	MHNA-(LGMA+LAMN+GCA)/3	MHNA	B.cells	C1Qhi.monocytes	HLA.DRA	CD53	-0.3	-0.151	-0.2255	0.436	1	0.721	0.884	0.0589158035777285	down	-0.248769536740168	HLA.DRA_CD53	HLA.DRA_CD53_B.cells_C1Qhi.monocytes	2.20917364271187	0.663593042429318	1.46599225882183	0.843218262996004	0.624750062028402	0.526800662110235	0.714769094866929	0.176248705813806	0.445508900340368	-0.108154053219424	-0.360513510731414	0.344645429806307	0.483832239474948	0.276772850968465	0.222866976148551	-0.0214517750273662	-0.142064735280571	0.401051024074739	0.263137800934244	0.364759252605102	0.330443765720446	0.00307259850607325	0.203941904454466	0.548239172198564	0.0883409074115275	0.0589158035777285	-0.248769536740168	0.445154939812566	0.943286845096209	0.634919565356312	0.855503759518515	11.5807475039069	0.817105814077674	0.747305756389036	0.735118876615966	8.43804267534255	0.972002257917621	1	0.548239172198564	TRUE	0.63397288037616	GCA
213901	LGMA-(LAMN+MHNA+GCA)/3	LGMA	iCAFs	CD8..T.cells	FBN1	ITGAV	-0.348	0.294	-0.027	0.458	1	0.338	0.969	0.028376328334348	up	0.647840382182382	FBN1_ITGAV	FBN1_ITGAV_iCAFs_CD8..T.cells	0.662828542062455	0.157799048004854	0.104593712927901	0.585171252889143	0.174626247529671	0.102186260054267	0.262803994133876	0.272401410357726	0.267602702245801	-0.118018813654654	-0.339134521996131	0.328277573235153	0.465023211141348	0.270089643028654	0.231911317432368	0.138498490118369	0.471083299722345	0.614826625943227	0.610312612288897	0.684468199784405	0.777420948616601	0.028376328334348	0.647840382182382	0.629422248039714	0.336067397752	0.00338594360599328	-0.718494971065158	0.359694397280412	0.0794512579069078	0.801277254624257	0.825652005932675	8.34606726870523	0.893528087289355	0.172891124187898	0.210868052652355	5.92796094186068	0.487680709890172	1	0.629422248039714	TRUE	0.633972595969621	LAMN
213902	LGMA-(LAMN+MHNA+GCA)/3	LGMA	iCAFs	CD8..T.cells	FBN1	ITGAV	-0.348	0.294	-0.027	0.458	1	0.338	0.969	0.00338594360599328	down	-0.718494971065158	FBN1_ITGAV	FBN1_ITGAV_iCAFs_CD8..T.cells	0.662828542062455	0.157799048004854	0.104593712927901	0.585171252889143	0.174626247529671	0.102186260054267	0.262803994133876	0.272401410357726	0.267602702245801	-0.118018813654654	-0.339134521996131	0.328277573235153	0.465023211141348	0.270089643028654	0.231911317432368	0.138498490118369	0.471083299722345	0.614826625943227	0.610312612288897	0.684468199784405	0.777420948616601	0.028376328334348	0.647840382182382	0.629422248039714	0.336067397752	0.00338594360599328	-0.718494971065158	0.359694397280412	0.0794512579069078	0.801277254624257	0.825652005932675	8.34606726870523	0.893528087289355	0.172891124187898	0.210868052652355	5.92796094186068	0.487680709890172	1	0.629422248039714	TRUE	0.633972595969621	LAMN
213903	LGMA-(LAMN+MHNA+GCA)/3	LGMA	C1Qhi.monocytes	Fibroblasts	FAM3C	CLEC2D	0.813	0.558	0.6855	0.21	0.976	0.241	1	0.0158309310015337	up	0.104689577850686	FAM3C_CLEC2D	FAM3C_CLEC2D_C1Qhi.monocytes_Fibroblasts	0.0449684905350699	0.114242590753361	0.00513731686099438	0.0553113662503891	0.113945718058932	0.00630249334422117	0.475378729342036	0.231631743788032	0.353505236565034	0.551035713381324	0.677780705266081	0.754061949735873	0.684308468064671	0.785096846486313	0.814731070914039	0.344834490243223	0.617982957425132	0.713191699604743	0.703669601149838	0.767157743442328	0.826805605461732	0.0158309310015337	0.104689577850686	0.530087253319888	0.213246482721834	0.00566606156772947	-0.213425969805728	0.451585250339777	0.114921310223622	0.091791353772059	0.0945055662729541	4.40670891601302	0.491317939542435	0.133017043051847	0.171068235908854	5.89698775115852	0.661042610448086	0.5	0.530087253319888	TRUE	0.633971448394291	LGMA
213904	LGMA-(LAMN+MHNA+GCA)/3	LGMA	C1Qhi.monocytes	Fibroblasts	FAM3C	CLEC2D	0.813	0.558	0.6855	0.21	0.976	0.241	1	0.00566606156772947	down	-0.213425969805728	FAM3C_CLEC2D	FAM3C_CLEC2D_C1Qhi.monocytes_Fibroblasts	0.0449684905350699	0.114242590753361	0.00513731686099438	0.0553113662503891	0.113945718058932	0.00630249334422117	0.475378729342036	0.231631743788032	0.353505236565034	0.551035713381324	0.677780705266081	0.754061949735873	0.684308468064671	0.785096846486313	0.814731070914039	0.344834490243223	0.617982957425132	0.713191699604743	0.703669601149838	0.767157743442328	0.826805605461732	0.0158309310015337	0.104689577850686	0.530087253319888	0.213246482721834	0.00566606156772947	-0.213425969805728	0.451585250339777	0.114921310223622	0.091791353772059	0.0945055662729541	4.40670891601302	0.491317939542435	0.133017043051847	0.171068235908854	5.89698775115852	0.661042610448086	0.5	0.530087253319888	TRUE	0.633971448394291	LGMA
213905	LGMA-(LAMN+MHNA+GCA)/3	LGMA	CD8..T.cells	Macrophages	HLA.DRA	CD9	0.801	0.0192	0.4101	0.00336	0.458	0.966	1	0.0522320929400657	up	0.41639354765184	HLA.DRA_CD9	HLA.DRA_CD9_CD8..T.cells_Macrophages	0.348172243096783	0.241679581628029	0.0841461220461229	0.34132979146531	0.26928861570678	0.0919162270431771	0.272401410357726	1.001	0.636700705178863	1.98140223881074	2.47366072261016	0.751940931647191	0.96614374899952	0.894949575796382	0.974467744517368	0.000288439172822528	0.0150228735845067	0.483291412145167	0.0433210564139418	0.484144807761409	0.486098634567014	0.0522320929400657	0.41639354765184	0.587093727299879	0.569618138305645	0.00183339136588375	0.415201381148774	0.565955966799539	0.0552993894048132	0.0970792864870889	0.335885284901075	7.44333739579064	0.439126417478174	0.181789222695702	0.314339974600036	6.94962285291016	0.612721099817188	1	0.587093727299879	TRUE	0.633971019278838	LGMA
213906	LGMA-(LAMN+MHNA+GCA)/3	LGMA	CD8..T.cells	Macrophages	HLA.DRA	CD9	0.801	0.0192	0.4101	0.00336	0.458	0.966	1	0.00183339136588375	down	0.415201381148774	HLA.DRA_CD9	HLA.DRA_CD9_CD8..T.cells_Macrophages	0.348172243096783	0.241679581628029	0.0841461220461229	0.34132979146531	0.26928861570678	0.0919162270431771	0.272401410357726	1.001	0.636700705178863	1.98140223881074	2.47366072261016	0.751940931647191	0.96614374899952	0.894949575796382	0.974467744517368	0.000288439172822528	0.0150228735845067	0.483291412145167	0.0433210564139418	0.484144807761409	0.486098634567014	0.0522320929400657	0.41639354765184	0.587093727299879	0.569618138305645	0.00183339136588375	0.415201381148774	0.565955966799539	0.0552993894048132	0.0970792864870889	0.335885284901075	7.44333739579064	0.439126417478174	0.181789222695702	0.314339974600036	6.94962285291016	0.612721099817188	1	0.587093727299879	TRUE	0.633971019278838	LGMA
213907	GCA-(LGMA+LAMN+MHNA)/3	GCA	B.cells	Fibroblasts	CD79B	NTM	0.352	-0.674	-0.161	0.359	0.894	0.314	1	-0.000459147689983414	up	-0.869928143561106	CD79B_NTM	CD79B_NTM_B.cells_Fibroblasts	0.474347402742095	0.131988857516424	0.062608571753812	0.487728613569322	0.146815420071234	0.0716060812819405	0.0711544356316257	0.570070300444639	0.320612368038132	0.156606754100432	0.444905551421681	0.623039058748199	0.551624779894349	0.67388346406275	0.743116696014087	-0.339069417198653	-0.503070351926785	0.219614624505929	0.633915738411786	0.179302910528207	0.155542579949695	-0.000459147689983414	-0.869928143561106	0.351842748408566	0.0537646968741862	0.0307103456693339	-0.0205288124797836	0.486680424059026	0.504516095329455	0.873988466428405	0.902269026678256	7.3489020515228	0.933880829611618	0.32918483825053	0.335717905831885	5.49617620114318	0.695621036488089	1	0.486680424059026	TRUE	0.633970685412307	LAMN
213908	GCA-(LGMA+LAMN+MHNA)/3	GCA	B.cells	Fibroblasts	CD79B	NTM	0.352	-0.674	-0.161	0.359	0.894	0.314	1	0.0307103456693339	down	-0.0205288124797836	CD79B_NTM	CD79B_NTM_B.cells_Fibroblasts	0.474347402742095	0.131988857516424	0.062608571753812	0.487728613569322	0.146815420071234	0.0716060812819405	0.0711544356316257	0.570070300444639	0.320612368038132	0.156606754100432	0.444905551421681	0.623039058748199	0.551624779894349	0.67388346406275	0.743116696014087	-0.339069417198653	-0.503070351926785	0.219614624505929	0.633915738411786	0.179302910528207	0.155542579949695	-0.000459147689983414	-0.869928143561106	0.351842748408566	0.0537646968741862	0.0307103456693339	-0.0205288124797836	0.486680424059026	0.504516095329455	0.873988466428405	0.902269026678256	7.3489020515228	0.933880829611618	0.32918483825053	0.335717905831885	5.49617620114318	0.695621036488089	1	0.486680424059026	TRUE	0.633970685412307	LAMN
213909	LAMN-(LGMA+MHNA+GCA)/3	LAMN	Endothelial	NK.cells	ICAM1	EZR	-0.649	0.0194	-0.3148	0.32	0.952	0.947	1	0.00984968074921786	up	-0.0516038308960338	ICAM1_EZR	ICAM1_EZR_Endothelial_NK.cells	0.330064848365638	0.874023259788306	0.288484354710068	0.297173886214982	0.652183870880823	0.193812015436384	0.060706862958961	0.439766549598653	0.250236706278807	-0.321157664070381	-0.494850021680094	0.246578357611654	0.584900752361133	0.200496238194333	0.17578437650072	0.000458810407336496	0.0236500209967266	0.483381243262666	0.0593334531081567	0.486704994610133	0.493599532878189	0.00984968074921786	-0.0516038308960338	0.501503285830966	0.154689339450466	0.00466333638811558	0.295693115973194	0.544212964541937	0.0993226810399331	0.667190943661059	0.653321173438308	7.51484282414911	0.903533604558282	0.613973167931495	0.728217823193482	9.06443945333302	0.839412596250663	1	0.544212964541937	TRUE	0.633969258268636	LGMA
213910	LAMN-(LGMA+MHNA+GCA)/3	LAMN	Endothelial	NK.cells	ICAM1	EZR	-0.649	0.0194	-0.3148	0.32	0.952	0.947	1	0.00466333638811558	down	0.295693115973194	ICAM1_EZR	ICAM1_EZR_Endothelial_NK.cells	0.330064848365638	0.874023259788306	0.288484354710068	0.297173886214982	0.652183870880823	0.193812015436384	0.060706862958961	0.439766549598653	0.250236706278807	-0.321157664070381	-0.494850021680094	0.246578357611654	0.584900752361133	0.200496238194333	0.17578437650072	0.000458810407336496	0.0236500209967266	0.483381243262666	0.0593334531081567	0.486704994610133	0.493599532878189	0.00984968074921786	-0.0516038308960338	0.501503285830966	0.154689339450466	0.00466333638811558	0.295693115973194	0.544212964541937	0.0993226810399331	0.667190943661059	0.653321173438308	7.51484282414911	0.903533604558282	0.613973167931495	0.728217823193482	9.06443945333302	0.839412596250663	1	0.544212964541937	TRUE	0.633969258268636	LGMA
213911	LGMA-(LAMN+MHNA+GCA)/3	LGMA	Epithelial	CD4..T.cells	HLA.DRB5	CD4	3.74	-0.0571	1.84145	0.00606	0.351	0.779	1	0.0132813474271999	up	-1.19518312928924	HLA.DRB5_CD4	HLA.DRB5_CD4_Epithelial_CD4..T.cells	0.0274942738268627	0.178315929253131	0.00490266698657707	0.0268027020545207	0.226243309898661	0.00606393202704241	0.261235324397914	0.225262262027145	0.24324879321253	8.29355238561809	2.21752737583371	0.975668320793981	0.955498639346887	0.978269569393309	0.966984152393149	-0.00619321116689657	-0.108462542327436	0.446438196191161	0.210182357168523	0.40702479338843	0.356651994250808	0.0132813474271999	-1.19518312928924	0.292357975427967	0.188285759738075	0.0177453680941532	3.19864932536148	1.001	0.302829849006252	0.019462461624101	0.0336053488910665	2.26863947277785	0.242547402580069	0.310240969278784	0.340510469341244	6.0784741202422	0.745400077293017	0.25	1.001	TRUE	0.633967056670479	MHNA
213912	LGMA-(LAMN+MHNA+GCA)/3	LGMA	Epithelial	CD4..T.cells	HLA.DRB5	CD4	3.74	-0.0571	1.84145	0.00606	0.351	0.779	1	0.0177453680941532	down	3.19864932536148	HLA.DRB5_CD4	HLA.DRB5_CD4_Epithelial_CD4..T.cells	0.0274942738268627	0.178315929253131	0.00490266698657707	0.0268027020545207	0.226243309898661	0.00606393202704241	0.261235324397914	0.225262262027145	0.24324879321253	8.29355238561809	2.21752737583371	0.975668320793981	0.955498639346887	0.978269569393309	0.966984152393149	-0.00619321116689657	-0.108462542327436	0.446438196191161	0.210182357168523	0.40702479338843	0.356651994250808	0.0132813474271999	-1.19518312928924	0.292357975427967	0.188285759738075	0.0177453680941532	3.19864932536148	1.001	0.302829849006252	0.019462461624101	0.0336053488910665	2.26863947277785	0.242547402580069	0.310240969278784	0.340510469341244	6.0784741202422	0.745400077293017	0.25	1.001	TRUE	0.633967056670479	MHNA
213913	LGMA-(LAMN+MHNA+GCA)/3	LGMA	SPP1..macrophages	CD8..T.cells	TFPI	LRP1	3.03	1.25	2.14	0.0934	0.686	0.0571	0.844	0.0250254321318757	up	-0.00638232118736991	TFPI_LRP1	TFPI_LRP1_SPP1..macrophages_CD8..T.cells	0.096127863119602	0.0268894082553652	0.00258482135613884	0.109897550180293	0.0354675311945815	0.00389779478922763	0.434443253362701	0.272401410357726	0.353422331860213	3.11984896502282	1.02965312376991	0.955318552905395	0.810208900272131	0.927805346566352	0.881843284776693	1.55420486469269	1.24336389175415	0.855821056413942	0.901679841897233	0.905362917714696	0.935860582105641	0.0250254321318757	-0.00638232118736991	0.509773693224838	0.303261729916972	0.00407493034695175	-0.255825387732614	0.443871217855489	0.090169298007215	0.153512245885883	0.209506599708154	5.28190494342394	0.614853400177719	0.0285889114135716	0.0447686067678205	3.20980433708618	0.297765552100138	0.5	0.509773693224838	TRUE	0.633966251564278	LGMA
213914	LGMA-(LAMN+MHNA+GCA)/3	LGMA	SPP1..macrophages	CD8..T.cells	TFPI	LRP1	3.03	1.25	2.14	0.0934	0.686	0.0571	0.844	0.00407493034695175	down	-0.255825387732614	TFPI_LRP1	TFPI_LRP1_SPP1..macrophages_CD8..T.cells	0.096127863119602	0.0268894082553652	0.00258482135613884	0.109897550180293	0.0354675311945815	0.00389779478922763	0.434443253362701	0.272401410357726	0.353422331860213	3.11984896502282	1.02965312376991	0.955318552905395	0.810208900272131	0.927805346566352	0.881843284776693	1.55420486469269	1.24336389175415	0.855821056413942	0.901679841897233	0.905362917714696	0.935860582105641	0.0250254321318757	-0.00638232118736991	0.509773693224838	0.303261729916972	0.00407493034695175	-0.255825387732614	0.443871217855489	0.090169298007215	0.153512245885883	0.209506599708154	5.28190494342394	0.614853400177719	0.0285889114135716	0.0447686067678205	3.20980433708618	0.297765552100138	0.5	0.509773693224838	TRUE	0.633966251564278	LGMA
213915	LGMA-(LAMN+MHNA+GCA)/3	LGMA	Macrophages	Epithelial	SIRPA	LRPAP1	0.091	-0.14	-0.0245	0.861	1	0.876	1	0.0067954005343298	up	0.205095503396273	SIRPA_LRPAP1	SIRPA_LRPAP1_Macrophages_Epithelial	0.149521707058769	0.175280394603957	0.0262082238151182	0.190436414200984	0.208063013802176	0.0396227742763363	1.001	0.261235324397914	0.631117662198957	0.00591471321771742	0.0649968485463452	0.517648471266208	0.133243957099408	0.520809988794621	0.526252601248599	-0.0080494251364687	-0.0574958938319193	0.406171397772188	0.12297879985627	0.400601868487244	0.400242544017248	0.0067954005343298	0.205095503396273	0.548450149967315	0.124787577011274	0.00112585803028678	0.0311292431305216	0.496078947400554	0.0442928341078519	0.616335882527191	0.628379380471147	6.07863587779618	0.89868829025151	0.366626608839237	0.474746505339593	6.00586696083645	0.614507935105643	1	0.548450149967315	TRUE	0.633964342268471	LGMA
213916	LGMA-(LAMN+MHNA+GCA)/3	LGMA	Macrophages	Epithelial	SIRPA	LRPAP1	0.091	-0.14	-0.0245	0.861	1	0.876	1	0.00112585803028678	down	0.0311292431305216	SIRPA_LRPAP1	SIRPA_LRPAP1_Macrophages_Epithelial	0.149521707058769	0.175280394603957	0.0262082238151182	0.190436414200984	0.208063013802176	0.0396227742763363	1.001	0.261235324397914	0.631117662198957	0.00591471321771742	0.0649968485463452	0.517648471266208	0.133243957099408	0.520809988794621	0.526252601248599	-0.0080494251364687	-0.0574958938319193	0.406171397772188	0.12297879985627	0.400601868487244	0.400242544017248	0.0067954005343298	0.205095503396273	0.548450149967315	0.124787577011274	0.00112585803028678	0.0311292431305216	0.496078947400554	0.0442928341078519	0.616335882527191	0.628379380471147	6.07863587779618	0.89868829025151	0.366626608839237	0.474746505339593	6.00586696083645	0.614507935105643	1	0.548450149967315	TRUE	0.633964342268471	LGMA
213917	MHNA-(LGMA+LAMN+GCA)/3	MHNA	SPP1..macrophages	NK.cells	GPI	AMFR	0.848	0.604	0.726	0.379	0.966	0.305	1	0.00240779686589581	up	-0.655378524100705	GPI_AMFR	GPI_AMFR_SPP1..macrophages_NK.cells	0.118666354565875	0.0691787372596522	0.00820918856407337	0.103301127214171	0.07983681009309	0.00824723247579988	0.718445157367712	0.220650162690461	0.469547660029086	0.357313949947075	0.421360790031928	0.760905234512566	0.533055866816072	0.746478309588603	0.733652153033456	0.311482897034541	0.515700160653214	0.728013833992095	0.642517067912325	0.756827164929932	0.793747754222063	0.00240779686589581	-0.655378524100705	0.391080995220081	0.0818324211839469	0.025824765116417	0.00768131898945685	0.491812897125402	0.42851485297376	0.294344473961649	0.191203499803382	4.57257735553749	0.450243787444882	0.49460973046635	0.450004277484987	4.94338334188845	0.869919910831434	0.333333333333333	0.491812897125402	TRUE	0.633964136354268	LGMA
213918	MHNA-(LGMA+LAMN+GCA)/3	MHNA	SPP1..macrophages	NK.cells	GPI	AMFR	0.848	0.604	0.726	0.379	0.966	0.305	1	0.025824765116417	down	0.00768131898945685	GPI_AMFR	GPI_AMFR_SPP1..macrophages_NK.cells	0.118666354565875	0.0691787372596522	0.00820918856407337	0.103301127214171	0.07983681009309	0.00824723247579988	0.718445157367712	0.220650162690461	0.469547660029086	0.357313949947075	0.421360790031928	0.760905234512566	0.533055866816072	0.746478309588603	0.733652153033456	0.311482897034541	0.515700160653214	0.728013833992095	0.642517067912325	0.756827164929932	0.793747754222063	0.00240779686589581	-0.655378524100705	0.391080995220081	0.0818324211839469	0.025824765116417	0.00768131898945685	0.491812897125402	0.42851485297376	0.294344473961649	0.191203499803382	4.57257735553749	0.450243787444882	0.49460973046635	0.450004277484987	4.94338334188845	0.869919910831434	0.333333333333333	0.491812897125402	TRUE	0.633964136354268	LGMA
213919	LGMA-(LAMN+MHNA+GCA)/3	LGMA	B.cells	CD8..T.cells	ICOSLG	CTLA4	0.11	0.0298	0.0699	0.798	0.969	0.951	1	0.0267000036552193	up	0.320557889070291	ICOSLG_CTLA4	ICOSLG_CTLA4_B.cells_CD8..T.cells	0.0528957094432623	0.0993766514327268	0.00525659847962987	0.0701411764715781	0.104787154474515	0.00734989429395147	0.35586775780378	0.272401410357726	0.314134584080753	0.0107796819514198	0.0979971086492705	0.525752361133344	0.184428525692332	0.535777173043061	0.550424203617736	0.000650220595265065	0.0218194830625861	0.487715594681998	0.0560321595400647	0.489130434782609	0.491870283866331	0.0267000036552193	0.320557889070291	0.569566671161423	0.319655982033846	0.00603911699219768	1.06316866936502	0.683845337796929	0.120724648316203	0.477336434998627	0.505638796831499	4.42204921056515	0.831456764030486	0.259415853581151	0.353225729326101	5.45858877563057	0.693615505366588	0.5	0.683845337796929	TRUE	0.633963423426129	MHNA
213920	LGMA-(LAMN+MHNA+GCA)/3	LGMA	B.cells	CD8..T.cells	ICOSLG	CTLA4	0.11	0.0298	0.0699	0.798	0.969	0.951	1	0.00603911699219768	down	1.06316866936502	ICOSLG_CTLA4	ICOSLG_CTLA4_B.cells_CD8..T.cells	0.0528957094432623	0.0993766514327268	0.00525659847962987	0.0701411764715781	0.104787154474515	0.00734989429395147	0.35586775780378	0.272401410357726	0.314134584080753	0.0107796819514198	0.0979971086492705	0.525752361133344	0.184428525692332	0.535777173043061	0.550424203617736	0.000650220595265065	0.0218194830625861	0.487715594681998	0.0560321595400647	0.489130434782609	0.491870283866331	0.0267000036552193	0.320557889070291	0.569566671161423	0.319655982033846	0.00603911699219768	1.06316866936502	0.683845337796929	0.120724648316203	0.477336434998627	0.505638796831499	4.42204921056515	0.831456764030486	0.259415853581151	0.353225729326101	5.45858877563057	0.693615505366588	0.5	0.683845337796929	TRUE	0.633963423426129	MHNA
213921	LGMA-(LAMN+MHNA+GCA)/3	LGMA	SPP1..macrophages	Epithelial	CFH	ITGAM	3.85	3.54	3.695	0.0116	0.357	0.014	0.509	0.00425839746969007	up	-0.316397434615899	CFH_ITGAM	CFH_ITGAM_SPP1..macrophages_Epithelial	0.128109089763555	0.0331303385824952	0.00424429751936185	0.119177228902611	0.0398410791289095	0.00474814940707308	0.434443253362701	0.261235324397914	0.347839288880307	7.45183674147636	1.93554201077308	0.977949415719545	0.939070753961902	0.975108051864895	0.956899311669601	6.56270675369904	1.85387196432176	0.979675709665828	0.962630255120374	0.982797340998922	0.97403880704276	0.00425839746969007	-0.316397434615899	0.453076088416206	0.0999500186966915	0.00117120100964419	0.0604097521907477	0.501406161996674	0.0449982001796926	0.117735451066551	0.146478466837693	4.91954684986766	0.506350991418938	0.0736419087288042	0.0743108439279113	3.05098165256424	0.409757026994797	0.25	0.501406161996674	TRUE	0.633962873174414	LGMA
213922	LGMA-(LAMN+MHNA+GCA)/3	LGMA	SPP1..macrophages	Epithelial	CFH	ITGAM	3.85	3.54	3.695	0.0116	0.357	0.014	0.509	0.00117120100964419	down	0.0604097521907477	CFH_ITGAM	CFH_ITGAM_SPP1..macrophages_Epithelial	0.128109089763555	0.0331303385824952	0.00424429751936185	0.119177228902611	0.0398410791289095	0.00474814940707308	0.434443253362701	0.261235324397914	0.347839288880307	7.45183674147636	1.93554201077308	0.977949415719545	0.939070753961902	0.975108051864895	0.956899311669601	6.56270675369904	1.85387196432176	0.979675709665828	0.962630255120374	0.982797340998922	0.97403880704276	0.00425839746969007	-0.316397434615899	0.453076088416206	0.0999500186966915	0.00117120100964419	0.0604097521907477	0.501406161996674	0.0449982001796926	0.117735451066551	0.146478466837693	4.91954684986766	0.506350991418938	0.0736419087288042	0.0743108439279113	3.05098165256424	0.409757026994797	0.25	0.501406161996674	TRUE	0.633962873174414	LGMA
213923	GCA-(LGMA+LAMN+MHNA)/3	GCA	C1Qhi.monocytes	SPP1..macrophages	GRN	TNFRSF1B	-0.235	-0.0997	-0.16735	0.559	0.884	0.907	1	0.00181835314998515	up	0.121141251586327	GRN_TNFRSF1B	GRN_TNFRSF1B_C1Qhi.monocytes_SPP1..macrophages	1.41670944495729	0.308110238515774	0.436502684993341	0.900966183574879	0.316666666666667	0.285305958132045	0.0295087282581602	0.0480350794940855	0.0387719038761229	-0.0593582251466905	-0.252588192113577	0.370157675684329	0.380882823755403	0.311829678245558	0.271490315351369	-0.0042265534801085	-0.0423927129399047	0.424429572403881	0.0965684513115343	0.415513833992095	0.414390945023356	0.00181835314998515	0.121141251586327	0.533096043715905	0.0760616978958478	0.00683039168513694	-0.206593274484088	0.452828371973127	0.133033903901416	0.966858620562861	0.972323250274181	9.66313053104175	0.915706288237219	0.467868895867367	0.458914222608308	6.9232488513584	0.797728890974743	1	0.533096043715905	TRUE	0.633957359483515	LGMA
213924	GCA-(LGMA+LAMN+MHNA)/3	GCA	C1Qhi.monocytes	SPP1..macrophages	GRN	TNFRSF1B	-0.235	-0.0997	-0.16735	0.559	0.884	0.907	1	0.00683039168513694	down	-0.206593274484088	GRN_TNFRSF1B	GRN_TNFRSF1B_C1Qhi.monocytes_SPP1..macrophages	1.41670944495729	0.308110238515774	0.436502684993341	0.900966183574879	0.316666666666667	0.285305958132045	0.0295087282581602	0.0480350794940855	0.0387719038761229	-0.0593582251466905	-0.252588192113577	0.370157675684329	0.380882823755403	0.311829678245558	0.271490315351369	-0.0042265534801085	-0.0423927129399047	0.424429572403881	0.0965684513115343	0.415513833992095	0.414390945023356	0.00181835314998515	0.121141251586327	0.533096043715905	0.0760616978958478	0.00683039168513694	-0.206593274484088	0.452828371973127	0.133033903901416	0.966858620562861	0.972323250274181	9.66313053104175	0.915706288237219	0.467868895867367	0.458914222608308	6.9232488513584	0.797728890974743	1	0.533096043715905	TRUE	0.633957359483515	LGMA
213925	LGMA-(LAMN+MHNA+GCA)/3	LGMA	iCAFs	Epithelial	CD72	SEMA4D	3.05	0.687	1.8685	0.0563	0.952	0.441	1	0.00603463333843422	up	0.0487162204302893	CD72_SEMA4D	CD72_SEMA4D_iCAFs_Epithelial	0.0403268828936885	0.0836663439321007	0.0033740028538929	0.0575735214496682	0.101021791543204	0.00581618028229659	0.262803994133876	0.261235324397914	0.262019659265895	3.81094939570339	1.24949160514865	0.955878821834481	0.859912758123899	0.939771090123259	0.909016327837362	0.244270689035595	0.355561410532161	0.750628817822494	0.516079770032339	0.734414301113906	0.728171038447718	0.00603463333843422	0.0487162204302893	0.519850477235855	0.117339576709169	0.000603227034012329	-0.306362951657668	0.434676553663002	0.0361626631731537	0.156263422621128	0.20470244694959	3.5410083203472	0.54884338776432	0.144719041629598	0.168639752722037	5.0199311251719	0.621208142805268	0.25	0.519850477235855	TRUE	0.633954456504813	LGMA
213926	LGMA-(LAMN+MHNA+GCA)/3	LGMA	iCAFs	Epithelial	CD72	SEMA4D	3.05	0.687	1.8685	0.0563	0.952	0.441	1	0.000603227034012329	down	-0.306362951657668	CD72_SEMA4D	CD72_SEMA4D_iCAFs_Epithelial	0.0403268828936885	0.0836663439321007	0.0033740028538929	0.0575735214496682	0.101021791543204	0.00581618028229659	0.262803994133876	0.261235324397914	0.262019659265895	3.81094939570339	1.24949160514865	0.955878821834481	0.859912758123899	0.939771090123259	0.909016327837362	0.244270689035595	0.355561410532161	0.750628817822494	0.516079770032339	0.734414301113906	0.728171038447718	0.00603463333843422	0.0487162204302893	0.519850477235855	0.117339576709169	0.000603227034012329	-0.306362951657668	0.434676553663002	0.0361626631731537	0.156263422621128	0.20470244694959	3.5410083203472	0.54884338776432	0.144719041629598	0.168639752722037	5.0199311251719	0.621208142805268	0.25	0.519850477235855	TRUE	0.633954456504813	LGMA
213927	LGMA-(LAMN+MHNA+GCA)/3	LGMA	Epithelial	iCAFs	FN1	ITGB1	1.4	-0.165	0.6175	0.125	1	0.709	1	0.00601563134271929	up	0.160527027231639	FN1_ITGB1	FN1_ITGB1_Epithelial_iCAFs	0.226892179435712	0.906272023481229	0.205626034569268	0.177553734296056	0.75470267500084	0.134000278229622	0.261235324397914	0.262803994133876	0.262019659265895	1.26432598178872	0.903089986991944	0.847166639987194	0.772330718744998	0.858812229870338	0.861773651352649	-0.024643371194794	-0.149353764816933	0.394066654689184	0.274164570607258	0.357662594322673	0.325503054257995	0.00601563134271929	0.160527027231639	0.540299173646969	0.117153544936784	0.0112536810507445	1.40415005334148	0.745882544936603	0.201843635609595	0.126252111296252	0.198719894525826	6.04028471390512	0.44827442033743	0.736108454127518	0.858209009671052	8.77292390055398	0.828336346772844	0.5	0.745882544936603	TRUE	0.63395423858007	LAMN
213928	LGMA-(LAMN+MHNA+GCA)/3	LGMA	Epithelial	iCAFs	FN1	ITGB1	1.4	-0.165	0.6175	0.125	1	0.709	1	0.0112536810507445	down	1.40415005334148	FN1_ITGB1	FN1_ITGB1_Epithelial_iCAFs	0.226892179435712	0.906272023481229	0.205626034569268	0.177553734296056	0.75470267500084	0.134000278229622	0.261235324397914	0.262803994133876	0.262019659265895	1.26432598178872	0.903089986991944	0.847166639987194	0.772330718744998	0.858812229870338	0.861773651352649	-0.024643371194794	-0.149353764816933	0.394066654689184	0.274164570607258	0.357662594322673	0.325503054257995	0.00601563134271929	0.160527027231639	0.540299173646969	0.117153544936784	0.0112536810507445	1.40415005334148	0.745882544936603	0.201843635609595	0.126252111296252	0.198719894525826	6.04028471390512	0.44827442033743	0.736108454127518	0.858209009671052	8.77292390055398	0.828336346772844	0.5	0.745882544936603	TRUE	0.63395423858007	LAMN
213929	LGMA-(LAMN+MHNA+GCA)/3	LGMA	Fibroblasts	Endothelial	ENG	BMPR2	-0.133	0.0583	-0.03735	0.77	1	0.855	1	0.0192538029509521	up	0.449839194011499	ENG_BMPR2	ENG_BMPR2_Fibroblasts_Endothelial	0.0947620620757144	0.762322575089244	0.0722392591823254	0.105976047518831	0.654217880563107	0.069331425198225	0.231631743788032	0.623093931583111	0.427362837685571	-0.0150967335520599	-0.113509274827518	0.413418440851609	0.206839282855771	0.381363054266048	0.354810308948295	0.00396637551134754	0.0680338852718274	0.50103305785124	0.140742903341718	0.512486525332375	0.531732842256558	0.0192538029509521	0.449839194011499	0.593210487282636	0.246756801582684	0.00579700338254265	0.456772120035133	0.573519231717898	0.116958271950958	0.0958911418387686	0.152013073731777	5.48709837292031	0.57195863779359	0.761853591397318	0.788638449431458	8.73766857555672	0.921081511485756	1	0.593210487282636	TRUE	0.63395417482106	GCA
213930	LGMA-(LAMN+MHNA+GCA)/3	LGMA	Fibroblasts	Endothelial	ENG	BMPR2	-0.133	0.0583	-0.03735	0.77	1	0.855	1	0.00579700338254265	down	0.456772120035133	ENG_BMPR2	ENG_BMPR2_Fibroblasts_Endothelial	0.0947620620757144	0.762322575089244	0.0722392591823254	0.105976047518831	0.654217880563107	0.069331425198225	0.231631743788032	0.623093931583111	0.427362837685571	-0.0150967335520599	-0.113509274827518	0.413418440851609	0.206839282855771	0.381363054266048	0.354810308948295	0.00396637551134754	0.0680338852718274	0.50103305785124	0.140742903341718	0.512486525332375	0.531732842256558	0.0192538029509521	0.449839194011499	0.593210487282636	0.246756801582684	0.00579700338254265	0.456772120035133	0.573519231717898	0.116958271950958	0.0958911418387686	0.152013073731777	5.48709837292031	0.57195863779359	0.761853591397318	0.788638449431458	8.73766857555672	0.921081511485756	1	0.593210487282636	TRUE	0.63395417482106	GCA
213931	LGMA-(LAMN+MHNA+GCA)/3	LGMA	Epithelial	Tregs	VCAN	SELL	1.96	-0.359	0.8005	0.0197	0.592	0.288	1	0.0174252238968392	up	0.652743324694685	VCAN_SELL	VCAN_SELL_Epithelial_Tregs	0.104159444394429	0.315945094034117	0.0329086654537393	0.0986996116608678	0.27738485710265	0.0273777776766369	0.261235324397914	0.204322685818432	0.232779005108173	3.34284619672328	1.70553377383841	0.90133263966704	0.920441812069793	0.931607171442292	0.945293740995678	-0.194078096894436	-0.540607512240769	0.313375853395616	0.660326086956522	0.224532878189005	0.142764103485447	0.0174252238968392	0.652743324694685	0.630318930442993	0.228854797630708	0.00173838461625943	-0.306042845033457	0.434734792974255	0.0538214420195606	0.0694246788136142	0.104457098794605	4.77584373737866	0.41956131323998	0.614063298756008	0.544263120938449	7.25791724612288	0.910468315253897	0.75	0.630318930442993	TRUE	0.633951223219775	LAMN
213932	LGMA-(LAMN+MHNA+GCA)/3	LGMA	Epithelial	Tregs	VCAN	SELL	1.96	-0.359	0.8005	0.0197	0.592	0.288	1	0.00173838461625943	down	-0.306042845033457	VCAN_SELL	VCAN_SELL_Epithelial_Tregs	0.104159444394429	0.315945094034117	0.0329086654537393	0.0986996116608678	0.27738485710265	0.0273777776766369	0.261235324397914	0.204322685818432	0.232779005108173	3.34284619672328	1.70553377383841	0.90133263966704	0.920441812069793	0.931607171442292	0.945293740995678	-0.194078096894436	-0.540607512240769	0.313375853395616	0.660326086956522	0.224532878189005	0.142764103485447	0.0174252238968392	0.652743324694685	0.630318930442993	0.228854797630708	0.00173838461625943	-0.306042845033457	0.434734792974255	0.0538214420195606	0.0694246788136142	0.104457098794605	4.77584373737866	0.41956131323998	0.614063298756008	0.544263120938449	7.25791724612288	0.910468315253897	0.75	0.630318930442993	TRUE	0.633951223219775	LAMN
213933	LGMA-(LAMN+MHNA+GCA)/3	LGMA	Macrophages	Fibroblasts	APP	NCSTN	0.707	-0.27	0.2185	0.109	1	0.616	1	0.0213613190842047	up	1.53392863420316	APP_NCSTN	APP_NCSTN_Macrophages_Fibroblasts	0.383489481303677	0.0440081535896774	0.016876663993238	0.392054192973936	0.0449110440226113	0.0176075631199018	1.001	0.231631743788032	0.616315871894016	0.680539465955979	0.962573502059376	0.730650712341924	0.790239314871138	0.80454618216744	0.87121818472867	-0.0568132077156051	-0.210419287835575	0.346905318002156	0.357527847646425	0.309558030901904	0.287167624865253	0.0213613190842047	1.53392863420316	0.791475900789221	0.267389632338061	0.00288428961730888	-1.61382141875623	0.196801186966989	0.0716474102454583	0.312395118179611	0.476498444604525	7.71885126226023	0.698356490091093	0.377844590643545	0.267029642549455	4.45108635339066	0.753913644998861	0.25	0.791475900789221	TRUE	0.633948537426941	LGMA
213934	LGMA-(LAMN+MHNA+GCA)/3	LGMA	Macrophages	Fibroblasts	APP	NCSTN	0.707	-0.27	0.2185	0.109	1	0.616	1	0.00288428961730888	down	-1.61382141875623	APP_NCSTN	APP_NCSTN_Macrophages_Fibroblasts	0.383489481303677	0.0440081535896774	0.016876663993238	0.392054192973936	0.0449110440226113	0.0176075631199018	1.001	0.231631743788032	0.616315871894016	0.680539465955979	0.962573502059376	0.730650712341924	0.790239314871138	0.80454618216744	0.87121818472867	-0.0568132077156051	-0.210419287835575	0.346905318002156	0.357527847646425	0.309558030901904	0.287167624865253	0.0213613190842047	1.53392863420316	0.791475900789221	0.267389632338061	0.00288428961730888	-1.61382141875623	0.196801186966989	0.0716474102454583	0.312395118179611	0.476498444604525	7.71885126226023	0.698356490091093	0.377844590643545	0.267029642549455	4.45108635339066	0.753913644998861	0.25	0.791475900789221	TRUE	0.633948537426941	LGMA
213935	LAMN-(LGMA+MHNA+GCA)/3	LAMN	CD8..T.cells	Endothelial	COL1A2	ITGA2	1.32	0.0777	0.69885	0.0493	1	0.87	1	0.00976830126883611	up	0.332615769148567	COL1A2_ITGA2	COL1A2_ITGA2_CD8..T.cells_Endothelial	0.284845638047639	0.107606869583036	0.0306513474246889	0.300032574300428	0.125077131926447	0.0375272138780062	0.523461688274655	0.060706862958961	0.292084275616808	1.72544206655406	1.30715308072277	0.836881703217544	0.870177685288939	0.883624139587002	0.915359372498799	0.00469935407153334	0.0604807473813815	0.511273805246137	0.128166546891843	0.516394178943586	0.52600610851599	0.00976830126883611	0.332615769148567	0.571771895648537	0.153892624768579	-0.00143300682201536	-1.03409585144112	0.302274848561886	0.00448652947550463	0.0812585190651643	0.285448883932349	6.81311706215772	0.391549308864068	0.12998091744485	0.178166951976756	5.54091768870201	0.628629648645851	1	0.571771895648537	TRUE	0.63394751779958	LAMN
213936	LAMN-(LGMA+MHNA+GCA)/3	LAMN	CD8..T.cells	Endothelial	COL1A2	ITGA2	1.32	0.0777	0.69885	0.0493	1	0.87	1	-0.00143300682201536	down	-1.03409585144112	COL1A2_ITGA2	COL1A2_ITGA2_CD8..T.cells_Endothelial	0.284845638047639	0.107606869583036	0.0306513474246889	0.300032574300428	0.125077131926447	0.0375272138780062	0.523461688274655	0.060706862958961	0.292084275616808	1.72544206655406	1.30715308072277	0.836881703217544	0.870177685288939	0.883624139587002	0.915359372498799	0.00469935407153334	0.0604807473813815	0.511273805246137	0.128166546891843	0.516394178943586	0.52600610851599	0.00976830126883611	0.332615769148567	0.571771895648537	0.153892624768579	-0.00143300682201536	-1.03409585144112	0.302274848561886	0.00448652947550463	0.0812585190651643	0.285448883932349	6.81311706215772	0.391549308864068	0.12998091744485	0.178166951976756	5.54091768870201	0.628629648645851	1	0.571771895648537	TRUE	0.63394751779958	LAMN
213937	GCA-(LGMA+LAMN+MHNA)/3	GCA	Tregs	Epithelial	APOE	SORL1	0.612	1.81	1.211	0.438	1	0.0661	0.424	0.00691693800794031	up	0.757908770458453	APOE_SORL1	APOE_SORL1_Tregs_Epithelial	0.0483325689712469	0.274573262687754	0.0132708311565162	0.0379284082254379	0.265611587982833	0.0100742247384197	0.298931809158155	0.635265500900704	0.467098655029429	0.219417844371491	0.3585258894959	0.70579878341604	0.482211461501521	0.702377141027693	0.705638706579158	2.13543535833099	1.17979854051436	0.910236255839023	0.891394178943586	0.929078332734459	0.930425799496946	0.00691693800794031	0.757908770458453	0.649552279480386	0.125977443168822	0.00521178287374196	-0.590702020074037	0.382944692294095	0.107854443810344	0.0190921065314681	0.042120503469041	4.83889203670367	0.322823449049906	0.462296601816485	0.513447488310171	7.47032630743575	0.88827780172525	0	0.649552279480386	TRUE	0.633946055076568	GCA
213938	GCA-(LGMA+LAMN+MHNA)/3	GCA	Tregs	Epithelial	APOE	SORL1	0.612	1.81	1.211	0.438	1	0.0661	0.424	0.00521178287374196	down	-0.590702020074037	APOE_SORL1	APOE_SORL1_Tregs_Epithelial	0.0483325689712469	0.274573262687754	0.0132708311565162	0.0379284082254379	0.265611587982833	0.0100742247384197	0.298931809158155	0.635265500900704	0.467098655029429	0.219417844371491	0.3585258894959	0.70579878341604	0.482211461501521	0.702377141027693	0.705638706579158	2.13543535833099	1.17979854051436	0.910236255839023	0.891394178943586	0.929078332734459	0.930425799496946	0.00691693800794031	0.757908770458453	0.649552279480386	0.125977443168822	0.00521178287374196	-0.590702020074037	0.382944692294095	0.107854443810344	0.0190921065314681	0.042120503469041	4.83889203670367	0.322823449049906	0.462296601816485	0.513447488310171	7.47032630743575	0.88827780172525	0	0.649552279480386	TRUE	0.633946055076568	GCA
213939	LAMN-(LGMA+MHNA+GCA)/3	LAMN	Epithelial	C1Qhi.monocytes	SERPINE1	PLAU	0.785	0.416	0.6005	0.499	1	0.475	0.817	0.0561541016732848	up	0.423538074021404	SERPINE1_PLAU	SERPINE1_PLAU_Epithelial_C1Qhi.monocytes	0.0886882032195253	0.140607158410819	0.0124701962392587	0.0743243243243243	0.158456611255147	0.0117771805662609	0.224577196182587	0.637645667210595	0.431111431696591	0.236991071685639	0.30189945437661	0.748619337281895	0.431086921722427	0.708940291339843	0.677945413798623	0.134495458396056	0.323306390375133	0.664772727272727	0.48499820337765	0.682402084081926	0.711597197269134	0.0561541016732848	0.423538074021404	0.588400365315577	0.608015064970558	0.0128947940998958	-0.607342924775987	0.379917092253449	0.22737317692627	0.0424214248974125	0.0854539042466851	3.3923247196142	0.28159817420285	1.001	1.001	5.65440312455266	0.965236323054922	0.5	0.588400365315577	TRUE	0.633945854615371	MHNA
213940	LAMN-(LGMA+MHNA+GCA)/3	LAMN	Epithelial	C1Qhi.monocytes	SERPINE1	PLAU	0.785	0.416	0.6005	0.499	1	0.475	0.817	0.0128947940998958	down	-0.607342924775987	SERPINE1_PLAU	SERPINE1_PLAU_Epithelial_C1Qhi.monocytes	0.0886882032195253	0.140607158410819	0.0124701962392587	0.0743243243243243	0.158456611255147	0.0117771805662609	0.224577196182587	0.637645667210595	0.431111431696591	0.236991071685639	0.30189945437661	0.748619337281895	0.431086921722427	0.708940291339843	0.677945413798623	0.134495458396056	0.323306390375133	0.664772727272727	0.48499820337765	0.682402084081926	0.711597197269134	0.0561541016732848	0.423538074021404	0.588400365315577	0.608015064970558	0.0128947940998958	-0.607342924775987	0.379917092253449	0.22737317692627	0.0424214248974125	0.0854539042466851	3.3923247196142	0.28159817420285	1.001	1.001	5.65440312455266	0.965236323054922	0.5	0.588400365315577	TRUE	0.633945854615371	MHNA
213941	LGMA-(LAMN+MHNA+GCA)/3	LGMA	NK.cells	Macrophages	IL1B	IL1R2	4.42	0.307	2.3635	0.00202	0.463	0.525	1	0.05254829115794	up	0.452320161426213	IL1B_IL1R2	IL1B_IL1R2_NK.cells_Macrophages	0.02432311193513	0.182521716744304	0.00443949614696379	0.0250750232102927	0.15654778987404	0.00392543946461159	0.260586388381787	1.001	0.630793194190893	11.9103469470459	2.69464863055338	0.986393468865055	0.972346726428686	0.988074275652313	0.978849847927005	0.0859110938543712	0.279840696594043	0.62104743083004	0.436713977721883	0.646784045993532	0.685972871002515	0.05254829115794	0.452320161426213	0.59366422293593	0.572713756038585	0.000515097792132947	-0.169044673168285	0.459659860339056	0.0347917039190483	0.0300434794015252	0.0496053837998282	2.88887866864237	0.305193745199241	0.565803500028214	0.617866434326116	6.58632507141121	0.826708631574418	0.25	0.59366422293593	TRUE	0.633945165276709	LGMA
213942	LGMA-(LAMN+MHNA+GCA)/3	LGMA	NK.cells	Macrophages	IL1B	IL1R2	4.42	0.307	2.3635	0.00202	0.463	0.525	1	0.000515097792132947	down	-0.169044673168285	IL1B_IL1R2	IL1B_IL1R2_NK.cells_Macrophages	0.02432311193513	0.182521716744304	0.00443949614696379	0.0250750232102927	0.15654778987404	0.00392543946461159	0.260586388381787	1.001	0.630793194190893	11.9103469470459	2.69464863055338	0.986393468865055	0.972346726428686	0.988074275652313	0.978849847927005	0.0859110938543712	0.279840696594043	0.62104743083004	0.436713977721883	0.646784045993532	0.685972871002515	0.05254829115794	0.452320161426213	0.59366422293593	0.572713756038585	0.000515097792132947	-0.169044673168285	0.459659860339056	0.0347917039190483	0.0300434794015252	0.0496053837998282	2.88887866864237	0.305193745199241	0.565803500028214	0.617866434326116	6.58632507141121	0.826708631574418	0.25	0.59366422293593	TRUE	0.633945165276709	LGMA
213943	LGMA-(LAMN+MHNA+GCA)/3	LGMA	B.cells	B.cells	PLA2G2A	ITGAV	2.51	2.15	2.33	0.0263	0.264	0.0026	0.088	0.102302602391034	up	0.503176609592275	PLA2G2A_ITGAV	PLA2G2A_ITGAV_B.cells_B.cells	0.0446502556284968	0.090130207368547	0.00402433679885505	0.0404410513092338	0.0945174294880207	0.00382238421554193	0.35586775780378	0.35586775780378	0.35586775780378	3.96591107129071	1.58004425151024	0.934308468064671	0.908636145349768	0.942172242676485	0.938070273731391	5.55780730186274	2.58502665202918	0.932918613007546	0.987109234638879	0.977497305066475	0.990253323751347	0.102302602391034	0.503176609592275	0.602965184970333	1.001	0.00156331654875695	0.249530841326273	0.535814328343935	0.0510980419071511	0.0530233607254165	0.0705374933263335	3.72546393086277	0.366047974982664	0.0882723710509464	0.0969378790183821	5.19434381564678	0.369909605891661	0.5	0.602965184970333	TRUE	0.633945110022207	LGMA
213944	LGMA-(LAMN+MHNA+GCA)/3	LGMA	B.cells	B.cells	PLA2G2A	ITGAV	2.51	2.15	2.33	0.0263	0.264	0.0026	0.088	0.00156331654875695	down	0.249530841326273	PLA2G2A_ITGAV	PLA2G2A_ITGAV_B.cells_B.cells	0.0446502556284968	0.090130207368547	0.00402433679885505	0.0404410513092338	0.0945174294880207	0.00382238421554193	0.35586775780378	0.35586775780378	0.35586775780378	3.96591107129071	1.58004425151024	0.934308468064671	0.908636145349768	0.942172242676485	0.938070273731391	5.55780730186274	2.58502665202918	0.932918613007546	0.987109234638879	0.977497305066475	0.990253323751347	0.102302602391034	0.503176609592275	0.602965184970333	1.001	0.00156331654875695	0.249530841326273	0.535814328343935	0.0510980419071511	0.0530233607254165	0.0705374933263335	3.72546393086277	0.366047974982664	0.0882723710509464	0.0969378790183821	5.19434381564678	0.369909605891661	0.5	0.602965184970333	TRUE	0.633945110022207	LGMA
213945	LGMA-(LAMN+MHNA+GCA)/3	LGMA	NK.cells	Tregs	MXRA5	CD69	1.68	-0.364	0.658	0.0164	0.819	0.218	1	0.020893531999566	up	1.61627878584624	MXRA5_CD69	MXRA5_CD69_NK.cells_Tregs	0.0411538535141363	0.946112675350289	0.0389361824492334	0.0450781494889637	0.597560695870377	0.026936930377174	0.260586388381787	0.204322685818432	0.232454537100109	2.99906233527987	1.7851561519523	0.876600768368817	0.928085481030895	0.924723867456379	0.95017608452057	-0.240801836327924	-0.661543506395395	0.311713977721883	0.726082464965864	0.207779374775422	0.113456701401365	0.020893531999566	1.61627878584624	0.806536638642141	0.262809941775026	0.00226350668444478	0.0346193898209554	0.496713935007964	0.0619903646559195	0.0541139665523442	0.0720430383203488	3.48857999671075	0.405820183252356	0.60085689293969	0.663302846322056	9.44688345230336	0.898366644182826	0.5	0.806536638642141	TRUE	0.633944951287935	LGMA
213946	LGMA-(LAMN+MHNA+GCA)/3	LGMA	NK.cells	Tregs	MXRA5	CD69	1.68	-0.364	0.658	0.0164	0.819	0.218	1	0.00226350668444478	down	0.0346193898209554	MXRA5_CD69	MXRA5_CD69_NK.cells_Tregs	0.0411538535141363	0.946112675350289	0.0389361824492334	0.0450781494889637	0.597560695870377	0.026936930377174	0.260586388381787	0.204322685818432	0.232454537100109	2.99906233527987	1.7851561519523	0.876600768368817	0.928085481030895	0.924723867456379	0.95017608452057	-0.240801836327924	-0.661543506395395	0.311713977721883	0.726082464965864	0.207779374775422	0.113456701401365	0.020893531999566	1.61627878584624	0.806536638642141	0.262809941775026	0.00226350668444478	0.0346193898209554	0.496713935007964	0.0619903646559195	0.0541139665523442	0.0720430383203488	3.48857999671075	0.405820183252356	0.60085689293969	0.663302846322056	9.44688345230336	0.898366644182826	0.5	0.806536638642141	TRUE	0.633944951287935	LGMA
213947	GCA-(LGMA+LAMN+MHNA)/3	GCA	iCAFs	Epithelial	BMP1	BMPR1A	0.0398	0.447	0.2434	0.936	0.999	0.675	0.907	0.000759452529493471	up	-1.62293509951359	BMP1_BMPR1A	BMP1_BMPR1A_iCAFs_Epithelial	0.245679137128051	0.0584582642083483	0.0143619759087106	0.303703703703704	0.0436963519313305	0.0132707439198856	0.154589017934036	0.635265500900704	0.39492725941737	0.00114322122022341	0.0287241512618947	0.492556427085001	0.0709940771570354	0.494597406755242	0.498179125980471	0.0763012135445319	0.170696227168975	0.676428314768236	0.306795724038807	0.63901365432986	0.616937657204456	0.000759452529493471	-1.62293509951359	0.214127879173368	0.0656949363111333	0.00697558495607992	-0.0172081093514313	0.487284583574776	0.135292564638627	1.001	1.001	6.5821728335762	0.964167321677134	0.124136536246531	0.076078277409286	5.08464282491141	0.643192300963057	0.5	0.487284583574776	TRUE	0.633944539769827	GCA
213948	GCA-(LGMA+LAMN+MHNA)/3	GCA	iCAFs	Epithelial	BMP1	BMPR1A	0.0398	0.447	0.2434	0.936	0.999	0.675	0.907	0.00697558495607992	down	-0.0172081093514313	BMP1_BMPR1A	BMP1_BMPR1A_iCAFs_Epithelial	0.245679137128051	0.0584582642083483	0.0143619759087106	0.303703703703704	0.0436963519313305	0.0132707439198856	0.154589017934036	0.635265500900704	0.39492725941737	0.00114322122022341	0.0287241512618947	0.492556427085001	0.0709940771570354	0.494597406755242	0.498179125980471	0.0763012135445319	0.170696227168975	0.676428314768236	0.306795724038807	0.63901365432986	0.616937657204456	0.000759452529493471	-1.62293509951359	0.214127879173368	0.0656949363111333	0.00697558495607992	-0.0172081093514313	0.487284583574776	0.135292564638627	1.001	1.001	6.5821728335762	0.964167321677134	0.124136536246531	0.076078277409286	5.08464282491141	0.643192300963057	0.5	0.487284583574776	TRUE	0.633944539769827	GCA
213949	LGMA-(LAMN+MHNA+GCA)/3	LGMA	Tregs	C1Qhi.monocytes	S100A8	ITGB2	0.219	0.482	0.3505	0.786	1	0.152	0.947	0.0520193076883508	up	1.02691971941139	S100A8_ITGB2	S100A8_ITGB2_Tregs_C1Qhi.monocytes	0.0304154474790412	1.28694161083589	0.0391429049729718	0.0352967833340808	0.924134555232527	0.0326189771675796	0.204322685818432	0.475378729342036	0.339850707580234	0.0229024624173697	0.104577453960592	0.571634384504562	0.193272770930046	0.560388986713623	0.554786297422763	0.39435139061062	0.818156412055227	0.688375853395616	0.792018505210205	0.780362917714696	0.874258893280632	0.0520193076883508	1.02691971941139	0.698750772754634	0.567534945671149	0.0104497181104838	-0.263531359872104	0.442469214660314	0.189336998659095	0.0292564464807514	0.0685895851078143	3.37406873930955	0.317407154466131	1.001	1.001	9.82659699293663	1.001	0.25	0.698750772754634	TRUE	0.633942843913191	LGMA
213950	LGMA-(LAMN+MHNA+GCA)/3	LGMA	Tregs	C1Qhi.monocytes	S100A8	ITGB2	0.219	0.482	0.3505	0.786	1	0.152	0.947	0.0104497181104838	down	-0.263531359872104	S100A8_ITGB2	S100A8_ITGB2_Tregs_C1Qhi.monocytes	0.0304154474790412	1.28694161083589	0.0391429049729718	0.0352967833340808	0.924134555232527	0.0326189771675796	0.204322685818432	0.475378729342036	0.339850707580234	0.0229024624173697	0.104577453960592	0.571634384504562	0.193272770930046	0.560388986713623	0.554786297422763	0.39435139061062	0.818156412055227	0.688375853395616	0.792018505210205	0.780362917714696	0.874258893280632	0.0520193076883508	1.02691971941139	0.698750772754634	0.567534945671149	0.0104497181104838	-0.263531359872104	0.442469214660314	0.189336998659095	0.0292564464807514	0.0685895851078143	3.37406873930955	0.317407154466131	1.001	1.001	9.82659699293663	1.001	0.25	0.698750772754634	TRUE	0.633942843913191	LGMA
213951	MHNA-(LGMA+LAMN+GCA)/3	MHNA	B.cells	CD4..T.cells	ADAM17	ITGB1	-0.298	0.4	0.051	0.501	1	0.213	0.982	0.0171843111072792	up	1.34561588280177	ADAM17_ITGB1	ADAM17_ITGB1_B.cells_CD4..T.cells	0.20340169961309	0.518271114033557	0.105417225454795	0.243396390306618	0.506227110195031	0.123213851296821	0.714769094866929	0.415346021722053	0.565057558294491	-0.0894483576915608	-0.300162274132754	0.345545862013767	0.429606210981271	0.288418440851609	0.247758924283656	0.268648158624505	0.671620396561262	0.658843873517787	0.730506647502695	0.742364355012576	0.842121810995329	0.0171843111072792	1.34561588280177	0.75703602512863	0.226496233093352	0.00245643176383179	-1.04941176180951	0.299488314314837	0.0649915526531636	0.162907371013633	0.243259453828597	6.3771467701556	0.509411692684706	0.337826148071398	0.48065262106416	7.91261379716933	0.673102304781212	1	0.75703602512863	TRUE	0.633942774181785	MHNA
213952	MHNA-(LGMA+LAMN+GCA)/3	MHNA	B.cells	CD4..T.cells	ADAM17	ITGB1	-0.298	0.4	0.051	0.501	1	0.213	0.982	0.00245643176383179	down	-1.04941176180951	ADAM17_ITGB1	ADAM17_ITGB1_B.cells_CD4..T.cells	0.20340169961309	0.518271114033557	0.105417225454795	0.243396390306618	0.506227110195031	0.123213851296821	0.714769094866929	0.415346021722053	0.565057558294491	-0.0894483576915608	-0.300162274132754	0.345545862013767	0.429606210981271	0.288418440851609	0.247758924283656	0.268648158624505	0.671620396561262	0.658843873517787	0.730506647502695	0.742364355012576	0.842121810995329	0.0171843111072792	1.34561588280177	0.75703602512863	0.226496233093352	0.00245643176383179	-1.04941176180951	0.299488314314837	0.0649915526531636	0.162907371013633	0.243259453828597	6.3771467701556	0.509411692684706	0.337826148071398	0.48065262106416	7.91261379716933	0.673102304781212	1	0.75703602512863	TRUE	0.633942774181785	MHNA
213953	GCA-(LGMA+LAMN+MHNA)/3	GCA	iCAFs	Endothelial	TGFBI	ITGAV	0.922	-0.574	0.174	0.144	0.703	0.13	1	0.00129899076644129	up	-0.325218089281567	TGFBI_ITGAV	TGFBI_ITGAV_iCAFs_Endothelial	0.464209837001636	0.31764977583243	0.147456150662778	0.386772486772487	0.329381827209533	0.127395828407497	0.154589017934036	0.391834343333059	0.273211680633548	0.77598978228818	0.84163750790475	0.776032495597887	0.751540739554986	0.816792060188891	0.84964783095886	-0.508596515775876	-0.886056647693163	0.244677506288178	0.816048329141215	0.145795903701042	0.0722466762486525	0.00129899076644129	-0.325218089281567	0.451462909023574	0.0709770790920848	0.0135729950904156	-0.68941909391993	0.364984381713553	0.237923431351119	0.556505706966044	0.562086588517239	7.93331429998358	0.871476690921579	0.3727817850831	0.430960303352967	7.2034537805882	0.692441741757546	1	0.451462909023574	TRUE	0.633942472045361	LAMN
213954	GCA-(LGMA+LAMN+MHNA)/3	GCA	iCAFs	Endothelial	TGFBI	ITGAV	0.922	-0.574	0.174	0.144	0.703	0.13	1	0.0135729950904156	down	-0.68941909391993	TGFBI_ITGAV	TGFBI_ITGAV_iCAFs_Endothelial	0.464209837001636	0.31764977583243	0.147456150662778	0.386772486772487	0.329381827209533	0.127395828407497	0.154589017934036	0.391834343333059	0.273211680633548	0.77598978228818	0.84163750790475	0.776032495597887	0.751540739554986	0.816792060188891	0.84964783095886	-0.508596515775876	-0.886056647693163	0.244677506288178	0.816048329141215	0.145795903701042	0.0722466762486525	0.00129899076644129	-0.325218089281567	0.451462909023574	0.0709770790920848	0.0135729950904156	-0.68941909391993	0.364984381713553	0.237923431351119	0.556505706966044	0.562086588517239	7.93331429998358	0.871476690921579	0.3727817850831	0.430960303352967	7.2034537805882	0.692441741757546	1	0.451462909023574	TRUE	0.633942472045361	LAMN
213955	GCA-(LGMA+LAMN+MHNA)/3	GCA	Macrophages	Endothelial	VCAN	EGFR	-0.988	0.0874	-0.4503	0.0751	1	0.896	1	0.00210118243270238	up	-0.0718001846667544	VCAN_EGFR	VCAN_EGFR_Macrophages_Endothelial	0.391557595891516	0.0924102657756226	0.0361839415027989	0.252118644067797	0.109669811320755	0.0276498041253598	0.0811229763135111	0.391834343333059	0.236478659823285	-1.11086774223988	-1.12436006299583	0.183728189530975	0.833059868736994	0.110973267168241	0.0612093805026413	0.00416827995553026	0.0476919903378748	0.516124685591089	0.106764283147682	0.514058569888609	0.515675530003593	0.00210118243270238	-0.0718001846667544	0.497809643698478	0.0788306298299361	0.0251060997988679	2.74408826671443	0.989667186572996	0.417335125942329	0.261052506619775	0.267396762697517	8.16000174706888	0.766319161242079	0.119848686482253	0.162697903452477	5.33759064131594	0.592323752508644	1	0.989667186572996	TRUE	0.633941635115976	LAMN
213956	GCA-(LGMA+LAMN+MHNA)/3	GCA	Macrophages	Endothelial	VCAN	EGFR	-0.988	0.0874	-0.4503	0.0751	1	0.896	1	0.0251060997988679	down	2.74408826671443	VCAN_EGFR	VCAN_EGFR_Macrophages_Endothelial	0.391557595891516	0.0924102657756226	0.0361839415027989	0.252118644067797	0.109669811320755	0.0276498041253598	0.0811229763135111	0.391834343333059	0.236478659823285	-1.11086774223988	-1.12436006299583	0.183728189530975	0.833059868736994	0.110973267168241	0.0612093805026413	0.00416827995553026	0.0476919903378748	0.516124685591089	0.106764283147682	0.514058569888609	0.515675530003593	0.00210118243270238	-0.0718001846667544	0.497809643698478	0.0788306298299361	0.0251060997988679	2.74408826671443	0.989667186572996	0.417335125942329	0.261052506619775	0.267396762697517	8.16000174706888	0.766319161242079	0.119848686482253	0.162697903452477	5.33759064131594	0.592323752508644	1	0.989667186572996	TRUE	0.633941635115976	LAMN
213957	GCA-(LGMA+LAMN+MHNA)/3	GCA	C1Qhi.monocytes	Fibroblasts	SEMA4B	PLXNB2	2.05	-0.231	0.9095	0.0727	0.723	0.705	1	0.00170823724133157	up	0.0374209001976559	SEMA4B_PLXNB2	SEMA4B_PLXNB2_C1Qhi.monocytes_Fibroblasts	0.0792487114649857	0.103469941657638	0.00819985955172509	0.0958132045088567	0.125602346532579	0.0120343633151183	0.0295087282581602	0.570070300444639	0.299789514351399	2.33385445773897	1.13846558914096	0.907535617096206	0.836241395870018	0.907075396190171	0.89568993116696	-0.0350683139749869	-0.151810883008601	0.363389328063241	0.277870104204096	0.338483650736615	0.323594143011139	0.00170823724133157	0.0374209001976559	0.51778471471333	0.0749836502022259	0.0310709259147824	0.0340323995813064	0.496607139632036	0.51012536659746	0.316153748779655	0.346387152638632	4.46534615795556	0.675912214529724	0.393244902012143	0.365465413394864	5.40152325340345	0.797875328434807	0.5	0.51778471471333	TRUE	0.633941230426661	GCA
213958	GCA-(LGMA+LAMN+MHNA)/3	GCA	C1Qhi.monocytes	Fibroblasts	SEMA4B	PLXNB2	2.05	-0.231	0.9095	0.0727	0.723	0.705	1	0.0310709259147824	down	0.0340323995813064	SEMA4B_PLXNB2	SEMA4B_PLXNB2_C1Qhi.monocytes_Fibroblasts	0.0792487114649857	0.103469941657638	0.00819985955172509	0.0958132045088567	0.125602346532579	0.0120343633151183	0.0295087282581602	0.570070300444639	0.299789514351399	2.33385445773897	1.13846558914096	0.907535617096206	0.836241395870018	0.907075396190171	0.89568993116696	-0.0350683139749869	-0.151810883008601	0.363389328063241	0.277870104204096	0.338483650736615	0.323594143011139	0.00170823724133157	0.0374209001976559	0.51778471471333	0.0749836502022259	0.0310709259147824	0.0340323995813064	0.496607139632036	0.51012536659746	0.316153748779655	0.346387152638632	4.46534615795556	0.675912214529724	0.393244902012143	0.365465413394864	5.40152325340345	0.797875328434807	0.5	0.51778471471333	TRUE	0.633941230426661	GCA
213959	LGMA-(LAMN+MHNA+GCA)/3	LGMA	B.cells	SPP1..macrophages	ADAM10	TSPAN33	-0.416	4.19	1.887	0.121	0.513	0.0767	0.675	0.0518485447978248	up	-0.17367131731272	ADAM10_TSPAN33	ADAM10_TSPAN33_B.cells_SPP1..macrophages	0.137570185873194	0.112237964054565	0.0154405975770154	0.157353128634492	0.108671092746491	0.0170997364357894	0.35586775780378	0.434443253362701	0.39515550558324	-0.381561285948357	-0.91721462968355	0.306327036977749	0.776912918200736	0.187810148871458	0.0871618376820874	4.67270742505377	1.11520463605102	0.988950772547611	0.879289435860582	0.971074380165289	0.92301473230327	0.0518485447978248	-0.17367131731272	0.479178780330908	0.565863156893862	0.00748113331985842	-0.323648364793876	0.431531693545653	0.14315699411674	0.177866567042247	0.199949368956779	6.06744640819258	0.563866695463231	0.697937212198938	0.533387031722647	5.31106937431946	0.915903989908771	0.75	0.479178780330908	TRUE	0.633941210083322	LGMA
213960	LGMA-(LAMN+MHNA+GCA)/3	LGMA	B.cells	SPP1..macrophages	ADAM10	TSPAN33	-0.416	4.19	1.887	0.121	0.513	0.0767	0.675	0.00748113331985842	down	-0.323648364793876	ADAM10_TSPAN33	ADAM10_TSPAN33_B.cells_SPP1..macrophages	0.137570185873194	0.112237964054565	0.0154405975770154	0.157353128634492	0.108671092746491	0.0170997364357894	0.35586775780378	0.434443253362701	0.39515550558324	-0.381561285948357	-0.91721462968355	0.306327036977749	0.776912918200736	0.187810148871458	0.0871618376820874	4.67270742505377	1.11520463605102	0.988950772547611	0.879289435860582	0.971074380165289	0.92301473230327	0.0518485447978248	-0.17367131731272	0.479178780330908	0.565863156893862	0.00748113331985842	-0.323648364793876	0.431531693545653	0.14315699411674	0.177866567042247	0.199949368956779	6.06744640819258	0.563866695463231	0.697937212198938	0.533387031722647	5.31106937431946	0.915903989908771	0.75	0.479178780330908	TRUE	0.633941210083322	LGMA
213961	LGMA-(LAMN+MHNA+GCA)/3	LGMA	B.cells	Epithelial	TNF	LTBR	-0.59	-0.181	-0.3855	0.128	0.527	0.836	1	0.0188556621951603	up	2.68413913340276	TNF_LTBR	TNF_LTBR_B.cells_Epithelial	0.0891390549215469	0.0900661178143895	0.00802840862242738	0.0785684289843838	0.117491271208477	0.00923110459822821	0.35586775780378	0.261235324397914	0.308551541100847	-0.526746117907758	-0.892790030352132	0.259224427725308	0.76876900912438	0.16355850808388	0.0908436049303666	-0.014080663783538	-0.0777937225609836	0.386386094143011	0.157788357887172	0.382680560546173	0.382343693855552	0.0188556621951603	2.68413913340276	1.001	0.242858956768375	0.00185473672547541	0.501807163742005	0.581712782645535	0.0556314428486003	0.246741269225128	0.257154296282304	5.45327082242257	0.692747187352368	0.586272941865876	0.610774370557636	5.09339172983101	0.858526661739823	0.75	1.001	TRUE	0.633940501712602	GCA
213962	LGMA-(LAMN+MHNA+GCA)/3	LGMA	B.cells	Epithelial	TNF	LTBR	-0.59	-0.181	-0.3855	0.128	0.527	0.836	1	0.00185473672547541	down	0.501807163742005	TNF_LTBR	TNF_LTBR_B.cells_Epithelial	0.0891390549215469	0.0900661178143895	0.00802840862242738	0.0785684289843838	0.117491271208477	0.00923110459822821	0.35586775780378	0.261235324397914	0.308551541100847	-0.526746117907758	-0.892790030352132	0.259224427725308	0.76876900912438	0.16355850808388	0.0908436049303666	-0.014080663783538	-0.0777937225609836	0.386386094143011	0.157788357887172	0.382680560546173	0.382343693855552	0.0188556621951603	2.68413913340276	1.001	0.242858956768375	0.00185473672547541	0.501807163742005	0.581712782645535	0.0556314428486003	0.246741269225128	0.257154296282304	5.45327082242257	0.692747187352368	0.586272941865876	0.610774370557636	5.09339172983101	0.858526661739823	0.75	1.001	TRUE	0.633940501712602	GCA
213963	LGMA-(LAMN+MHNA+GCA)/3	LGMA	Tregs	Macrophages	CXCL12	ACKR3	1.78	1.22	1.5	0.127	1	0.107	1	0.0414715439599298	up	-0.806225889637769	CXCL12_ACKR3	CXCL12_ACKR3_Tregs_Macrophages	0.0376855886020049	0.066038046248276	0.0024886826429927	0.0455895910686772	0.0681489275254453	0.00310688173765397	0.204322685818432	1.001	0.602661342909216	1.5952293766984	0.896196279044043	0.886625580278534	0.769989595005603	0.877701296622379	0.860312950216104	1.18415179122404	0.97061622231479	0.851823571685232	0.843087495508444	0.885061085159899	0.90298239310097	0.0414715439599298	-0.806225889637769	0.363493035965264	0.464271098518365	0.000603915742055587	-0.129682016907138	0.466821392829666	0.0361733768777669	0.0694539888115079	0.0886255582837076	3.16389492838512	0.379414002048563	0.204166205431591	0.210047127740857	4.43161412302987	0.639551193588194	0.5	0.466821392829666	TRUE	0.633937970201244	LGMA
213964	LGMA-(LAMN+MHNA+GCA)/3	LGMA	Tregs	Macrophages	CXCL12	ACKR3	1.78	1.22	1.5	0.127	1	0.107	1	0.000603915742055587	down	-0.129682016907138	CXCL12_ACKR3	CXCL12_ACKR3_Tregs_Macrophages	0.0376855886020049	0.066038046248276	0.0024886826429927	0.0455895910686772	0.0681489275254453	0.00310688173765397	0.204322685818432	1.001	0.602661342909216	1.5952293766984	0.896196279044043	0.886625580278534	0.769989595005603	0.877701296622379	0.860312950216104	1.18415179122404	0.97061622231479	0.851823571685232	0.843087495508444	0.885061085159899	0.90298239310097	0.0414715439599298	-0.806225889637769	0.363493035965264	0.464271098518365	0.000603915742055587	-0.129682016907138	0.466821392829666	0.0361733768777669	0.0694539888115079	0.0886255582837076	3.16389492838512	0.379414002048563	0.204166205431591	0.210047127740857	4.43161412302987	0.639551193588194	0.5	0.466821392829666	TRUE	0.633937970201244	LGMA
213965	MHNA-(LGMA+LAMN+GCA)/3	MHNA	Epithelial	C1Qhi.monocytes	CD99	PILRA	1.06	-0.073	0.4935	0.31	1	0.873	0.958	0.00447377012077241	up	0.608616278501204	CD99_PILRA	CD99_PILRA_Epithelial_C1Qhi.monocytes	0.179159523609428	0.277824416502816	0.0497748901077118	0.161330731558004	0.301785809847678	0.0486873254765506	0.197703809143393	0.176248705813806	0.186976257478599	0.539156604535671	0.508638306165727	0.800704338082279	0.592664478949896	0.78285577076997	0.765107251480711	-0.00430596020949341	-0.0589857562944303	0.438173733381243	0.125494071146245	0.415109593963349	0.399254401724757	0.00447377012077241	0.608616278501204	0.622248685741755	0.102058542275233	0.0639289092281989	0.240461967334284	0.534164362566321	1.001	0.0750972287298943	0.06637923600652	6.10800132690122	0.253126702519719	0.642872197859642	0.587798532997273	7.03889454540457	0.909654901860303	1	0.622248685741755	TRUE	0.633936391355686	LGMA
213966	MHNA-(LGMA+LAMN+GCA)/3	MHNA	Epithelial	C1Qhi.monocytes	CD99	PILRA	1.06	-0.073	0.4935	0.31	1	0.873	0.958	0.0639289092281989	down	0.240461967334284	CD99_PILRA	CD99_PILRA_Epithelial_C1Qhi.monocytes	0.179159523609428	0.277824416502816	0.0497748901077118	0.161330731558004	0.301785809847678	0.0486873254765506	0.197703809143393	0.176248705813806	0.186976257478599	0.539156604535671	0.508638306165727	0.800704338082279	0.592664478949896	0.78285577076997	0.765107251480711	-0.00430596020949341	-0.0589857562944303	0.438173733381243	0.125494071146245	0.415109593963349	0.399254401724757	0.00447377012077241	0.608616278501204	0.622248685741755	0.102058542275233	0.0639289092281989	0.240461967334284	0.534164362566321	1.001	0.0750972287298943	0.06637923600652	6.10800132690122	0.253126702519719	0.642872197859642	0.587798532997273	7.03889454540457	0.909654901860303	1	0.622248685741755	TRUE	0.633936391355686	LGMA
213967	LGMA-(LAMN+MHNA+GCA)/3	LGMA	Endothelial	C1Qhi.monocytes	TNXB	ITGA9	0.147	0.232	0.1895	0.682	1	0.635	0.995	0.0413825250953097	up	-0.309220739590338	TNXB_ITGA9	TNXB_ITGA9_Endothelial_C1Qhi.monocytes	0.215561562063804	0.0791566763983004	0.0170631368121967	0.262451421086277	0.0940080512623257	0.024672546647349	0.623093931583111	0.475378729342036	0.549236330462573	0.0244336969254976	0.166215625343521	0.541239795101649	0.281635184888747	0.562269889546983	0.600168080678726	0.0457564957322616	0.197226274708024	0.587787459575997	0.341156126482213	0.605147323032699	0.63595939633489	0.0413825250953097	-0.309220739590338	0.454388609647482	0.463399593366513	0.0080224161714226	-0.494174022175681	0.400506728469101	0.151577317707587	0.403228030421871	0.544786698288481	6.52857857974125	0.803530921251024	0.261178652273341	0.357289634882425	4.8935261516891	0.671149899341551	0.75	0.454388609647482	TRUE	0.633935781106489	LAMN
213968	LGMA-(LAMN+MHNA+GCA)/3	LGMA	Endothelial	C1Qhi.monocytes	TNXB	ITGA9	0.147	0.232	0.1895	0.682	1	0.635	0.995	0.0080224161714226	down	-0.494174022175681	TNXB_ITGA9	TNXB_ITGA9_Endothelial_C1Qhi.monocytes	0.215561562063804	0.0791566763983004	0.0170631368121967	0.262451421086277	0.0940080512623257	0.024672546647349	0.623093931583111	0.475378729342036	0.549236330462573	0.0244336969254976	0.166215625343521	0.541239795101649	0.281635184888747	0.562269889546983	0.600168080678726	0.0457564957322616	0.197226274708024	0.587787459575997	0.341156126482213	0.605147323032699	0.63595939633489	0.0413825250953097	-0.309220739590338	0.454388609647482	0.463399593366513	0.0080224161714226	-0.494174022175681	0.400506728469101	0.151577317707587	0.403228030421871	0.544786698288481	6.52857857974125	0.803530921251024	0.261178652273341	0.357289634882425	4.8935261516891	0.671149899341551	0.75	0.454388609647482	TRUE	0.633935781106489	LAMN
213969	GCA-(LGMA+LAMN+MHNA)/3	GCA	Endothelial	CD8..T.cells	L1CAM	EZR	3.66	0.163	1.9115	0.117	1	0.565	1	0.0138997048491886	up	0.444888814857645	L1CAM_EZR	L1CAM_EZR_Endothelial_CD8..T.cells	0.00467817810738029	0.966653518590312	0.00452217732809132	0.00550314465408805	0.761672932330827	0.00419159632571996	0.391834343333059	0.299850372260767	0.345842357796913	3.41043974600905	0.931814138253838	0.973847446774452	0.781375060028814	0.932727709300464	0.866415879622219	0.0404161030054315	0.247951552180562	0.556234279554438	0.402443406395976	0.598095580309019	0.667243083003953	0.0138997048491886	0.444888814857645	0.592305129354069	0.194339551608477	0.00473654465938621	-0.156866965083751	0.461875438767757	0.10046152615916	0.3042884867759	0.34715747823295	1.28030637804306	0.542429836665417	0.686684200523263	0.874761582593035	8.95380880917622	0.820035983810333	0	0.592305129354069	TRUE	0.633934780783154	GCA
213970	GCA-(LGMA+LAMN+MHNA)/3	GCA	Endothelial	CD8..T.cells	L1CAM	EZR	3.66	0.163	1.9115	0.117	1	0.565	1	0.00473654465938621	down	-0.156866965083751	L1CAM_EZR	L1CAM_EZR_Endothelial_CD8..T.cells	0.00467817810738029	0.966653518590312	0.00452217732809132	0.00550314465408805	0.761672932330827	0.00419159632571996	0.391834343333059	0.299850372260767	0.345842357796913	3.41043974600905	0.931814138253838	0.973847446774452	0.781375060028814	0.932727709300464	0.866415879622219	0.0404161030054315	0.247951552180562	0.556234279554438	0.402443406395976	0.598095580309019	0.667243083003953	0.0138997048491886	0.444888814857645	0.592305129354069	0.194339551608477	0.00473654465938621	-0.156866965083751	0.461875438767757	0.10046152615916	0.3042884867759	0.34715747823295	1.28030637804306	0.542429836665417	0.686684200523263	0.874761582593035	8.95380880917622	0.820035983810333	0	0.592305129354069	TRUE	0.633934780783154	GCA
213971	GCA-(LGMA+LAMN+MHNA)/3	GCA	C1Qhi.monocytes	Macrophages	POMZP3	MERTK	3.35	-0.131	1.6095	0.0347	0.683	0.837	1	0.00347599787929269	up	-0.0923698140743284	POMZP3_MERTK	POMZP3_MERTK_C1Qhi.monocytes_Macrophages	0.0460167898108889	0.324946256578915	0.0149529835888271	0.037037037037037	0.317796610169492	0.0117702448210923	0.0295087282581602	0.0811229763135111	0.0553158522858356	4.88989625945057	1.45967052520913	0.965983672162638	0.894269249239635	0.95489835120858	0.929286057307508	-0.0101229650028829	-0.07727454200674	0.410595580309019	0.157002335609055	0.394089112468559	0.382815307222422	0.00347599787929269	-0.0923698140743284	0.494047734460206	0.0922902347087837	0.0148343197107645	0.333116234426078	0.551021622903868	0.257544894373176	0.959171420850788	0.723673893405601	2.61301473454945	0.604631365681997	0.33194737494756	0.459424378432646	6.69520255661015	0.736638385416388	0.5	0.551021622903868	TRUE	0.633933033182372	GCA
213972	GCA-(LGMA+LAMN+MHNA)/3	GCA	C1Qhi.monocytes	Macrophages	POMZP3	MERTK	3.35	-0.131	1.6095	0.0347	0.683	0.837	1	0.0148343197107645	down	0.333116234426078	POMZP3_MERTK	POMZP3_MERTK_C1Qhi.monocytes_Macrophages	0.0460167898108889	0.324946256578915	0.0149529835888271	0.037037037037037	0.317796610169492	0.0117702448210923	0.0295087282581602	0.0811229763135111	0.0553158522858356	4.88989625945057	1.45967052520913	0.965983672162638	0.894269249239635	0.95489835120858	0.929286057307508	-0.0101229650028829	-0.07727454200674	0.410595580309019	0.157002335609055	0.394089112468559	0.382815307222422	0.00347599787929269	-0.0923698140743284	0.494047734460206	0.0922902347087837	0.0148343197107645	0.333116234426078	0.551021622903868	0.257544894373176	0.959171420850788	0.723673893405601	2.61301473454945	0.604631365681997	0.33194737494756	0.459424378432646	6.69520255661015	0.736638385416388	0.5	0.551021622903868	TRUE	0.633933033182372	GCA
213973	MHNA-(LGMA+LAMN+GCA)/3	MHNA	CD4..T.cells	CD4..T.cells	HLA.DMA	CD74	0.158	0.564	0.361	0.65	1	0.0291	0.826	0.0104324359896181	up	-0.989482296433359	HLA.DMA_CD74	HLA.DMA_CD74_CD4..T.cells_CD4..T.cells	0.045131596385478	0.426949182996959	0.0192688982041284	0.0585420554806152	0.412464113104901	0.0241464969931499	0.415346021722053	0.415346021722053	0.415346021722053	0.0295596896504288	0.187086643357144	0.545781975348167	0.308047862974228	0.570193692972627	0.613454458139907	0.866364354211948	1.53610701101409	0.714786201940352	0.939094502335609	0.856449874236435	0.958857348185411	0.0104324359896181	-0.989482296433359	0.329977897892675	0.160394581776859	0.00409604013609846	0.358904867897655	0.555713535341633	0.090497686861649	0.0367062003437211	0.0657462648193398	4.22028122263591	0.429370129675446	0.125242557058877	0.382035873928457	7.88653632846381	0.585092674122355	1	0.555713535341633	TRUE	0.633930241990246	MHNA
213974	MHNA-(LGMA+LAMN+GCA)/3	MHNA	CD4..T.cells	CD4..T.cells	HLA.DMA	CD74	0.158	0.564	0.361	0.65	1	0.0291	0.826	0.00409604013609846	down	0.358904867897655	HLA.DMA_CD74	HLA.DMA_CD74_CD4..T.cells_CD4..T.cells	0.045131596385478	0.426949182996959	0.0192688982041284	0.0585420554806152	0.412464113104901	0.0241464969931499	0.415346021722053	0.415346021722053	0.415346021722053	0.0295596896504288	0.187086643357144	0.545781975348167	0.308047862974228	0.570193692972627	0.613454458139907	0.866364354211948	1.53610701101409	0.714786201940352	0.939094502335609	0.856449874236435	0.958857348185411	0.0104324359896181	-0.989482296433359	0.329977897892675	0.160394581776859	0.00409604013609846	0.358904867897655	0.555713535341633	0.090497686861649	0.0367062003437211	0.0657462648193398	4.22028122263591	0.429370129675446	0.125242557058877	0.382035873928457	7.88653632846381	0.585092674122355	1	0.555713535341633	TRUE	0.633930241990246	MHNA
213975	GCA-(LGMA+LAMN+MHNA)/3	GCA	iCAFs	Tregs	COL1A1	ITGAV	0.15	0.211	0.1805	0.796	0.974	0.661	1	0.00255736646088748	up	-1.05533490681528	COL1A1_ITGAV	COL1A1_ITGAV_iCAFs_Tregs	3.55250958529841	0.126756308644861	0.450303001457912	0.996296296296296	0.101142421934501	0.100767820371781	0.154589017934036	0.298931809158155	0.226760413546096	0.0148630398393496	0.0990869322623309	0.542840563470466	0.185809188410437	0.544841523931487	0.551224587802145	0.0379374920485299	0.17979854051436	0.578377650017966	0.319776320517427	0.5949964067553	0.623809737693137	0.00255736646088748	-1.05533490681528	0.31793433899079	0.0832967251059533	0.0063702161510129	-0.797198840832802	0.345375233534493	0.125875304853399	1.001	1.001	13.6488917488789	0.995614064228603	0.134072697953643	0.106359894699088	5.98912640440931	0.497499897302152	1	0.345375233534493	TRUE	0.633930084464928	LGMA
213976	GCA-(LGMA+LAMN+MHNA)/3	GCA	iCAFs	Tregs	COL1A1	ITGAV	0.15	0.211	0.1805	0.796	0.974	0.661	1	0.0063702161510129	down	-0.797198840832802	COL1A1_ITGAV	COL1A1_ITGAV_iCAFs_Tregs	3.55250958529841	0.126756308644861	0.450303001457912	0.996296296296296	0.101142421934501	0.100767820371781	0.154589017934036	0.298931809158155	0.226760413546096	0.0148630398393496	0.0990869322623309	0.542840563470466	0.185809188410437	0.544841523931487	0.551224587802145	0.0379374920485299	0.17979854051436	0.578377650017966	0.319776320517427	0.5949964067553	0.623809737693137	0.00255736646088748	-1.05533490681528	0.31793433899079	0.0832967251059533	0.0063702161510129	-0.797198840832802	0.345375233534493	0.125875304853399	1.001	1.001	13.6488917488789	0.995614064228603	0.134072697953643	0.106359894699088	5.98912640440931	0.497499897302152	1	0.345375233534493	TRUE	0.633930084464928	LGMA
213977	LGMA-(LAMN+MHNA+GCA)/3	LGMA	Macrophages	Endothelial	PSAP	CELSR1	0.821	-0.426	0.1975	0.0515	0.873	0.52	1	0.018422339746359	up	0.214968589969946	PSAP_CELSR1	PSAP_CELSR1_Macrophages_Endothelial	1.47041979927208	0.0480339015820535	0.0706299999225381	0.873826146534379	0.0578680816667068	0.0505666428101551	1.001	0.623093931583111	0.812046965791555	1.05760626495718	1.28819277095881	0.755522650872419	0.866635985272931	0.845245717944613	0.913158315991676	-0.120982575611576	-0.283996656365201	0.289233740567733	0.441856809198706	0.259746676248653	0.246900826446281	0.018422339746359	0.214968589969946	0.550255805035563	0.238616679042689	0.00372276574840389	-0.0594774231842563	0.479594221868461	0.0846909425255207	0.664855940004671	0.885039729613577	10.3659902776588	0.828685070594437	0.619542360002579	0.582911523636655	4.0494524455514	0.88026405776952	0.25	0.550255805035563	TRUE	0.633929581879741	GCA
213978	LGMA-(LAMN+MHNA+GCA)/3	LGMA	Macrophages	Endothelial	PSAP	CELSR1	0.821	-0.426	0.1975	0.0515	0.873	0.52	1	0.00372276574840389	down	-0.0594774231842563	PSAP_CELSR1	PSAP_CELSR1_Macrophages_Endothelial	1.47041979927208	0.0480339015820535	0.0706299999225381	0.873826146534379	0.0578680816667068	0.0505666428101551	1.001	0.623093931583111	0.812046965791555	1.05760626495718	1.28819277095881	0.755522650872419	0.866635985272931	0.845245717944613	0.913158315991676	-0.120982575611576	-0.283996656365201	0.289233740567733	0.441856809198706	0.259746676248653	0.246900826446281	0.018422339746359	0.214968589969946	0.550255805035563	0.238616679042689	0.00372276574840389	-0.0594774231842563	0.479594221868461	0.0846909425255207	0.664855940004671	0.885039729613577	10.3659902776588	0.828685070594437	0.619542360002579	0.582911523636655	4.0494524455514	0.88026405776952	0.25	0.550255805035563	TRUE	0.633929581879741	GCA
213979	LGMA-(LAMN+MHNA+GCA)/3	LGMA	SPP1..macrophages	CD8..T.cells	VWF	ITGAV	3.24	0.294	1.767	0.0501	0.626	0.338	0.969	0.0272458511816914	up	0.427128138585254	VWF_ITGAV	VWF_ITGAV_SPP1..macrophages_CD8..T.cells	0.0929168111768358	0.157799048004854	0.0146621843473515	0.0898142129780089	0.174626247529671	0.0156839189871804	0.434443253362701	0.272401410357726	0.353422331860213	4.21252576819012	1.30016227413275	0.962602048983512	0.868877060989275	0.945974067552425	0.91449895950056	0.138498490118369	0.471083299722345	0.614826625943227	0.610312612288897	0.684468199784405	0.777420948616601	0.0272458511816914	0.427128138585254	0.589056939956818	0.324999893501113	0.00497692608094341	0.34988436777459	0.554072370571545	0.104200956198169	0.0574534081623261	0.109882641481403	4.342617426786	0.400185403299541	0.172891124187898	0.210868052652355	5.92796094186068	0.487680709890172	0.75	0.589056939956818	TRUE	0.633926789939724	LGMA
213980	LGMA-(LAMN+MHNA+GCA)/3	LGMA	SPP1..macrophages	CD8..T.cells	VWF	ITGAV	3.24	0.294	1.767	0.0501	0.626	0.338	0.969	0.00497692608094341	down	0.34988436777459	VWF_ITGAV	VWF_ITGAV_SPP1..macrophages_CD8..T.cells	0.0929168111768358	0.157799048004854	0.0146621843473515	0.0898142129780089	0.174626247529671	0.0156839189871804	0.434443253362701	0.272401410357726	0.353422331860213	4.21252576819012	1.30016227413275	0.962602048983512	0.868877060989275	0.945974067552425	0.91449895950056	0.138498490118369	0.471083299722345	0.614826625943227	0.610312612288897	0.684468199784405	0.777420948616601	0.0272458511816914	0.427128138585254	0.589056939956818	0.324999893501113	0.00497692608094341	0.34988436777459	0.554072370571545	0.104200956198169	0.0574534081623261	0.109882641481403	4.342617426786	0.400185403299541	0.172891124187898	0.210868052652355	5.92796094186068	0.487680709890172	0.75	0.589056939956818	TRUE	0.633926789939724	LGMA
213981	GCA-(LGMA+LAMN+MHNA)/3	GCA	Fibroblasts	Endothelial	ADAM10	TSPAN14	0.124	0.133	0.1285	0.824	1	0.748	1	0.000636864690027245	up	-0.534388303748816	ADAM10_TSPAN14	ADAM10_TSPAN14_Fibroblasts_Endothelial	0.163873218413069	0.238415147672509	0.0390698575675212	0.197150639011104	0.275405494869249	0.0542963693006417	0.570070300444639	0.391834343333059	0.480952321888849	0.0104250257495576	0.0840727883028842	0.531655194493357	0.162818152713302	0.535136865695534	0.539979190011205	0.0167710874840266	0.126098402135539	0.540715954006468	0.238142292490119	0.556144448436939	0.581050125763565	0.000636864690027245	-0.534388303748816	0.413208483210443	0.0644947869483522	0.0135518762615889	-0.695706356201641	0.36384049465449	0.237594901873292	0.23420666586445	0.272990901932893	6.14051798785198	0.581230368753135	0.651910169613512	0.69059849481542	6.6493497674724	0.895453671390437	1	0.413208483210443	TRUE	0.633925955543875	LAMN
213982	GCA-(LGMA+LAMN+MHNA)/3	GCA	Fibroblasts	Endothelial	ADAM10	TSPAN14	0.124	0.133	0.1285	0.824	1	0.748	1	0.0135518762615889	down	-0.695706356201641	ADAM10_TSPAN14	ADAM10_TSPAN14_Fibroblasts_Endothelial	0.163873218413069	0.238415147672509	0.0390698575675212	0.197150639011104	0.275405494869249	0.0542963693006417	0.570070300444639	0.391834343333059	0.480952321888849	0.0104250257495576	0.0840727883028842	0.531655194493357	0.162818152713302	0.535136865695534	0.539979190011205	0.0167710874840266	0.126098402135539	0.540715954006468	0.238142292490119	0.556144448436939	0.581050125763565	0.000636864690027245	-0.534388303748816	0.413208483210443	0.0644947869483522	0.0135518762615889	-0.695706356201641	0.36384049465449	0.237594901873292	0.23420666586445	0.272990901932893	6.14051798785198	0.581230368753135	0.651910169613512	0.69059849481542	6.6493497674724	0.895453671390437	1	0.413208483210443	TRUE	0.633925955543875	LAMN
213983	LGMA-(LAMN+MHNA+GCA)/3	LGMA	iCAFs	NK.cells	SDC4	ADAM12	0.648	1.44	1.044	0.283	1	0.00995	0.769	0.0457423783926913	up	0.61580958581752	SDC4_ADAM12	SDC4_ADAM12_iCAFs_NK.cells	0.10072271278688	0.037552014035058	0.00378234072422202	0.119369438750173	0.034633988598167	0.00413423978064308	0.262803994133876	0.260586388381787	0.261695191257832	0.35524238978026	0.54821356447571	0.71520329758284	0.617616455898831	0.745677925404194	0.77823355210501	2.88313476372616	2.00217691925427	0.87800934243622	0.970355731225296	0.94695472511678	0.97902443406396	0.0457423783926913	0.61580958581752	0.623564245138125	0.50608306979823	-0.00172265584767697	-0.837289318809417	0.338081283179902	0.001	0.151579439760353	0.236645462166881	5.12404782984972	0.579772750095665	0.065166042804284	0.0750477810526421	3.06490561056193	0.358018829214388	0.5	0.623564245138125	TRUE	0.633925661371308	LGMA
213984	LGMA-(LAMN+MHNA+GCA)/3	LGMA	iCAFs	NK.cells	SDC4	ADAM12	0.648	1.44	1.044	0.283	1	0.00995	0.769	-0.00172265584767697	down	-0.837289318809417	SDC4_ADAM12	SDC4_ADAM12_iCAFs_NK.cells	0.10072271278688	0.037552014035058	0.00378234072422202	0.119369438750173	0.034633988598167	0.00413423978064308	0.262803994133876	0.260586388381787	0.261695191257832	0.35524238978026	0.54821356447571	0.71520329758284	0.617616455898831	0.745677925404194	0.77823355210501	2.88313476372616	2.00217691925427	0.87800934243622	0.970355731225296	0.94695472511678	0.97902443406396	0.0457423783926913	0.61580958581752	0.623564245138125	0.50608306979823	-0.00172265584767697	-0.837289318809417	0.338081283179902	0.001	0.151579439760353	0.236645462166881	5.12404782984972	0.579772750095665	0.065166042804284	0.0750477810526421	3.06490561056193	0.358018829214388	0.5	0.623564245138125	TRUE	0.633925661371308	LGMA
213985	LAMN-(LGMA+MHNA+GCA)/3	LAMN	Epithelial	iCAFs	CCN4	ITGA5	1.3	1.06	1.18	0.371	1	0.0666	1	0.011216444132753	up	0.460061524578861	CCN4_ITGA5	CCN4_ITGA5_Epithelial_iCAFs	0.0100873090954807	0.464345789674566	0.00468399950763241	0.00868725868725869	0.454104379753475	0.00394492221793559	0.224577196182587	0.900388818556685	0.562483007369636	0.55981391750044	0.430626090384954	0.834400512245878	0.540319353289579	0.786497518809028	0.737273891467905	1.24711731707948	1.1765257708297	0.827771289974847	0.890675530003593	0.888474667624865	0.929886812791951	0.011216444132753	0.460061524578861	0.595080014391562	0.168070113685207	0.0018301610875348	-1.49767054221165	0.217933355250252	0.0552491384336101	0.0200770680022888	0.0185187512204087	1.82650771945202	0.225829376914018	0.883691811350024	0.787074043028889	8.2759281846635	1.001	0	0.595080014391562	TRUE	0.633922844462885	LGMA
213986	LAMN-(LGMA+MHNA+GCA)/3	LAMN	Epithelial	iCAFs	CCN4	ITGA5	1.3	1.06	1.18	0.371	1	0.0666	1	0.0018301610875348	down	-1.49767054221165	CCN4_ITGA5	CCN4_ITGA5_Epithelial_iCAFs	0.0100873090954807	0.464345789674566	0.00468399950763241	0.00868725868725869	0.454104379753475	0.00394492221793559	0.224577196182587	0.900388818556685	0.562483007369636	0.55981391750044	0.430626090384954	0.834400512245878	0.540319353289579	0.786497518809028	0.737273891467905	1.24711731707948	1.1765257708297	0.827771289974847	0.890675530003593	0.888474667624865	0.929886812791951	0.011216444132753	0.460061524578861	0.595080014391562	0.168070113685207	0.0018301610875348	-1.49767054221165	0.217933355250252	0.0552491384336101	0.0200770680022888	0.0185187512204087	1.82650771945202	0.225829376914018	0.883691811350024	0.787074043028889	8.2759281846635	1.001	0	0.595080014391562	TRUE	0.633922844462885	LGMA
213987	LAMN-(LGMA+MHNA+GCA)/3	LAMN	Fibroblasts	Macrophages	LGALS3	ANXA2	-0.106	0.257	0.0755	0.847	1	0.603	1	0.00997307741070243	up	-0.598363274385075	LGALS3_ANXA2	LGALS3_ANXA2_Fibroblasts_Macrophages	0.545776449034689	0.963694290443129	0.525961647793055	0.540697039222113	0.807848837209302	0.436801474418096	0.20634857114243	0.202118009648158	0.204233290395294	-0.00764435850494507	-0.0721165896692931	0.42576436689611	0.144649431727229	0.402513206339043	0.387005762766128	0.0564584507799811	0.219682687859849	0.59847736255839	0.368801652892562	0.619879626302551	0.650265001796622	0.00997307741070243	-0.598363274385075	0.401508319425962	0.155897407275912	0.0164658999860221	0.976604574574931	0.668096106514197	0.282926141612788	0.340009892902986	0.624949196824609	8.27560112804824	0.633298871354796	0.420808620610178	0.890986118129668	9.11178058693221	0.654419907662509	1	0.668096106514197	TRUE	0.633922024098205	LAMN
213988	LAMN-(LGMA+MHNA+GCA)/3	LAMN	Fibroblasts	Macrophages	LGALS3	ANXA2	-0.106	0.257	0.0755	0.847	1	0.603	1	0.0164658999860221	down	0.976604574574931	LGALS3_ANXA2	LGALS3_ANXA2_Fibroblasts_Macrophages	0.545776449034689	0.963694290443129	0.525961647793055	0.540697039222113	0.807848837209302	0.436801474418096	0.20634857114243	0.202118009648158	0.204233290395294	-0.00764435850494507	-0.0721165896692931	0.42576436689611	0.144649431727229	0.402513206339043	0.387005762766128	0.0564584507799811	0.219682687859849	0.59847736255839	0.368801652892562	0.619879626302551	0.650265001796622	0.00997307741070243	-0.598363274385075	0.401508319425962	0.155897407275912	0.0164658999860221	0.976604574574931	0.668096106514197	0.282926141612788	0.340009892902986	0.624949196824609	8.27560112804824	0.633298871354796	0.420808620610178	0.890986118129668	9.11178058693221	0.654419907662509	1	0.668096106514197	TRUE	0.633922024098205	LAMN
213989	GCA-(LGMA+LAMN+MHNA)/3	GCA	CD4..T.cells	Fibroblasts	LGALS9	SLC1A5	0.837	0.684	0.7605	0.0146	1	0.312	1	9.56527906013568e-06	up	-0.673707224003007	LGALS9_SLC1A5	LGALS9_SLC1A5_CD4..T.cells_Fibroblasts	0.0494831293586104	0.113503974604322	0.00561653185806209	0.0665207431117806	0.139761854878134	0.00929706244517431	0.3059809126524	0.570070300444639	0.438025606548519	1.53643665970843	1.83564714421556	0.758864254842324	0.931747238674564	0.874819913558508	0.952557227469185	0.345998257691385	0.505845405981557	0.749910168882501	0.636183974128638	0.767382321236076	0.790760869565217	9.56527906013568e-06	-0.673707224003007	0.387728921922027	0.0583534519544145	0.0288252816205742	-0.305767342907872	0.434784917066758	0.475191594776443	0.0935878243203497	0.124602769306573	4.06824227852727	0.390962258420209	0.584900366820837	0.511285477282433	5.42271073721499	0.784776087234275	0.5	0.434784917066758	TRUE	0.633921731472883	GCA
213990	GCA-(LGMA+LAMN+MHNA)/3	GCA	CD4..T.cells	Fibroblasts	LGALS9	SLC1A5	0.837	0.684	0.7605	0.0146	1	0.312	1	0.0288252816205742	down	-0.305767342907872	LGALS9_SLC1A5	LGALS9_SLC1A5_CD4..T.cells_Fibroblasts	0.0494831293586104	0.113503974604322	0.00561653185806209	0.0665207431117806	0.139761854878134	0.00929706244517431	0.3059809126524	0.570070300444639	0.438025606548519	1.53643665970843	1.83564714421556	0.758864254842324	0.931747238674564	0.874819913558508	0.952557227469185	0.345998257691385	0.505845405981557	0.749910168882501	0.636183974128638	0.767382321236076	0.790760869565217	9.56527906013568e-06	-0.673707224003007	0.387728921922027	0.0583534519544145	0.0288252816205742	-0.305767342907872	0.434784917066758	0.475191594776443	0.0935878243203497	0.124602769306573	4.06824227852727	0.390962258420209	0.584900366820837	0.511285477282433	5.42271073721499	0.784776087234275	0.5	0.434784917066758	TRUE	0.633921731472883	GCA
213991	LGMA-(LAMN+MHNA+GCA)/3	LGMA	Macrophages	Epithelial	COL4A5	ITGA1	5.18	0.918	3.049	0.00848	0.403	0.273	1	0.00592405938945774	up	0.0259872240317205	COL4A5_ITGA1	COL4A5_ITGA1_Macrophages_Epithelial	0.0334373458371751	0.111170248843969	0.0037172380574006	0.0324963758517668	0.111117141627527	0.00361090439790212	1.001	0.261235324397914	0.631117662198957	10.7309094853102	2.07160414774329	0.992416359852729	0.948615335360973	0.986033295982071	0.962742116215784	0.517602690016586	0.563837352959244	0.802663492633848	0.673733381243263	0.80695292849443	0.810725835429393	0.00592405938945774	0.0259872240317205	0.515693648746911	0.116257044746928	0.000361937225037709	-0.462177336551335	0.406328116694793	0.0324091020454203	0.0697834030557824	0.0607741839417329	3.12801050487371	0.390110752188977	0.304725211868687	0.28403422867389	5.12603011741558	0.67148987794132	0.25	0.515693648746911	TRUE	0.633921487444197	LGMA
213992	LGMA-(LAMN+MHNA+GCA)/3	LGMA	Macrophages	Epithelial	COL4A5	ITGA1	5.18	0.918	3.049	0.00848	0.403	0.273	1	0.000361937225037709	down	-0.462177336551335	COL4A5_ITGA1	COL4A5_ITGA1_Macrophages_Epithelial	0.0334373458371751	0.111170248843969	0.0037172380574006	0.0324963758517668	0.111117141627527	0.00361090439790212	1.001	0.261235324397914	0.631117662198957	10.7309094853102	2.07160414774329	0.992416359852729	0.948615335360973	0.986033295982071	0.962742116215784	0.517602690016586	0.563837352959244	0.802663492633848	0.673733381243263	0.80695292849443	0.810725835429393	0.00592405938945774	0.0259872240317205	0.515693648746911	0.116257044746928	0.000361937225037709	-0.462177336551335	0.406328116694793	0.0324091020454203	0.0697834030557824	0.0607741839417329	3.12801050487371	0.390110752188977	0.304725211868687	0.28403422867389	5.12603011741558	0.67148987794132	0.25	0.515693648746911	TRUE	0.633921487444197	LGMA
213993	LGMA-(LAMN+MHNA+GCA)/3	LGMA	CD8..T.cells	NK.cells	NECTIN3	TIGIT	-0.206	0.126	-0.04	0.365	0.971	0.727	1	0.0395145666367502	up	-0.223407024755627	NECTIN3_TIGIT	NECTIN3_TIGIT_CD8..T.cells_NK.cells	0.0682833642864532	0.177555732842708	0.0121241027868468	0.0871236776913339	0.176930947904421	0.015414874878847	0.272401410357726	0.260586388381787	0.266493899369756	-0.0901676699219662	-0.437707135543525	0.381923323195134	0.545641908115896	0.287938210340964	0.194393308788218	0.0174466642317612	0.138465589140962	0.537145167085879	0.257366151634926	0.55803090190442	0.590729428674093	0.0395145666367502	-0.223407024755627	0.470082786737919	0.445112060414605	-0.00134866663197284	-0.646339353106912	0.372822190256571	0.00579854534635548	0.373592515251585	0.373864823724273	4.75513068994454	0.729477657425795	0.707889203859208	0.617377196457499	6.30003350882921	0.934909226702511	1	0.470082786737919	TRUE	0.633920960861434	LAMN
213994	LGMA-(LAMN+MHNA+GCA)/3	LGMA	CD8..T.cells	NK.cells	NECTIN3	TIGIT	-0.206	0.126	-0.04	0.365	0.971	0.727	1	-0.00134866663197284	down	-0.646339353106912	NECTIN3_TIGIT	NECTIN3_TIGIT_CD8..T.cells_NK.cells	0.0682833642864532	0.177555732842708	0.0121241027868468	0.0871236776913339	0.176930947904421	0.015414874878847	0.272401410357726	0.260586388381787	0.266493899369756	-0.0901676699219662	-0.437707135543525	0.381923323195134	0.545641908115896	0.287938210340964	0.194393308788218	0.0174466642317612	0.138465589140962	0.537145167085879	0.257366151634926	0.55803090190442	0.590729428674093	0.0395145666367502	-0.223407024755627	0.470082786737919	0.445112060414605	-0.00134866663197284	-0.646339353106912	0.372822190256571	0.00579854534635548	0.373592515251585	0.373864823724273	4.75513068994454	0.729477657425795	0.707889203859208	0.617377196457499	6.30003350882921	0.934909226702511	1	0.470082786737919	TRUE	0.633920960861434	LAMN
213995	GCA-(LGMA+LAMN+MHNA)/3	GCA	B.cells	Fibroblasts	HLA.E	KLRD1	-0.118	0.942	0.412	0.663	0.975	0.189	1	-0.000757665837021144	up	-0.994899094196528	HLA.E_KLRD1	HLA.E_KLRD1_B.cells_Fibroblasts	0.911057352309727	0.0777908636306094	0.07087193825319	0.76070796460177	0.065463719533487	0.04979877284158	0.0711544356316257	0.570070300444639	0.320612368038132	-0.0210614036482368	-0.178486471595227	0.419621418280775	0.296862493997119	0.367976628781815	0.310809188410437	0.681572980468804	0.723538195826756	0.808233021918793	0.754693675889328	0.832779374775422	0.855237154150198	-0.000757665837021144	-0.994899094196528	0.32898723825835	0.0508421691136359	0.0314282201407691	0.0880963874961737	0.506443391623151	0.515683519772377	0.531004391372624	0.705427681381206	8.5609134288937	0.598558896778474	0.187103940373662	0.212284320273903	5.49348084079389	0.684601203450165	1	0.506443391623151	TRUE	0.633918887860344	GCA
213996	GCA-(LGMA+LAMN+MHNA)/3	GCA	B.cells	Fibroblasts	HLA.E	KLRD1	-0.118	0.942	0.412	0.663	0.975	0.189	1	0.0314282201407691	down	0.0880963874961737	HLA.E_KLRD1	HLA.E_KLRD1_B.cells_Fibroblasts	0.911057352309727	0.0777908636306094	0.07087193825319	0.76070796460177	0.065463719533487	0.04979877284158	0.0711544356316257	0.570070300444639	0.320612368038132	-0.0210614036482368	-0.178486471595227	0.419621418280775	0.296862493997119	0.367976628781815	0.310809188410437	0.681572980468804	0.723538195826756	0.808233021918793	0.754693675889328	0.832779374775422	0.855237154150198	-0.000757665837021144	-0.994899094196528	0.32898723825835	0.0508421691136359	0.0314282201407691	0.0880963874961737	0.506443391623151	0.515683519772377	0.531004391372624	0.705427681381206	8.5609134288937	0.598558896778474	0.187103940373662	0.212284320273903	5.49348084079389	0.684601203450165	1	0.506443391623151	TRUE	0.633918887860344	GCA
213997	GCA-(LGMA+LAMN+MHNA)/3	GCA	Macrophages	Macrophages	LGALS9	PTPRC	-0.221	0.237	0.00799999999999999	0.747	1	0.625	1	0.00219888864671705	up	-0.682545512787284	LGALS9_PTPRC	LGALS9_PTPRC_Macrophages_Macrophages	0.294270284401251	1.32512499549657	0.389944909291983	0.371822033898305	0.81885593220339	0.304468678181557	0.0811229763135111	0.0811229763135111	0.0811229763135111	-0.0279961469987969	-0.126679398184601	0.375580278533696	0.225708340003202	0.354129982391548	0.345685929246038	0.0483764358894542	0.204119982655925	0.58996586417535	0.350161696011498	0.608695652173913	0.640810276679842	0.00219888864671705	-0.682545512787284	0.386112517485696	0.0797871851538576	0.012588167235934	-0.351559683327768	0.426453585675847	0.222603217174647	0.623496303626684	0.763203783151617	6.26955245703737	0.720932767132801	0.607417597993811	0.83152945685377	9.68069888638318	0.863142259013569	1	0.426453585675847	TRUE	0.633918142934487	MHNA
213998	GCA-(LGMA+LAMN+MHNA)/3	GCA	Macrophages	Macrophages	LGALS9	PTPRC	-0.221	0.237	0.00799999999999999	0.747	1	0.625	1	0.012588167235934	down	-0.351559683327768	LGALS9_PTPRC	LGALS9_PTPRC_Macrophages_Macrophages	0.294270284401251	1.32512499549657	0.389944909291983	0.371822033898305	0.81885593220339	0.304468678181557	0.0811229763135111	0.0811229763135111	0.0811229763135111	-0.0279961469987969	-0.126679398184601	0.375580278533696	0.225708340003202	0.354129982391548	0.345685929246038	0.0483764358894542	0.204119982655925	0.58996586417535	0.350161696011498	0.608695652173913	0.640810276679842	0.00219888864671705	-0.682545512787284	0.386112517485696	0.0797871851538576	0.012588167235934	-0.351559683327768	0.426453585675847	0.222603217174647	0.623496303626684	0.763203783151617	6.26955245703737	0.720932767132801	0.607417597993811	0.83152945685377	9.68069888638318	0.863142259013569	1	0.426453585675847	TRUE	0.633918142934487	MHNA
213999	LGMA-(LAMN+MHNA+GCA)/3	LGMA	CD8..T.cells	CD8..T.cells	TIMP1	MMP2	0.942	2.22	1.581	0.0602	0.866	9.33e-05	0.141	0.0290599174670914	up	0.781303045122407	TIMP1_MMP2	TIMP1_MMP2_CD8..T.cells_CD8..T.cells	0.28004305519533	0.0524899451799982	0.0146994446152421	0.294045319710144	0.0690378266626116	0.0203002498131011	0.272401410357726	0.272401410357726	0.272401410357726	1.14962010523513	1.22040350874218	0.779954378101489	0.854149991996158	0.851608772210661	0.905874819913559	8.94686275088277	4.0301183562535	0.936871182177506	0.997619475386274	0.990343154868847	0.997933884297521	0.0290599174670914	0.781303045122407	0.653830778438106	0.342759815740916	0.00460900109756295	0.102814738362757	0.509121207552033	0.0984774284561245	0.0740003634293237	0.271635536078336	6.53199861186086	0.227713209986146	0.0508276721146237	0.0924708106167096	4.00576334782535	0.419687358635737	0.75	0.653830778438106	TRUE	0.633917905328187	LGMA
214000	LGMA-(LAMN+MHNA+GCA)/3	LGMA	CD8..T.cells	CD8..T.cells	TIMP1	MMP2	0.942	2.22	1.581	0.0602	0.866	9.33e-05	0.141	0.00460900109756295	down	0.102814738362757	TIMP1_MMP2	TIMP1_MMP2_CD8..T.cells_CD8..T.cells	0.28004305519533	0.0524899451799982	0.0146994446152421	0.294045319710144	0.0690378266626116	0.0203002498131011	0.272401410357726	0.272401410357726	0.272401410357726	1.14962010523513	1.22040350874218	0.779954378101489	0.854149991996158	0.851608772210661	0.905874819913559	8.94686275088277	4.0301183562535	0.936871182177506	0.997619475386274	0.990343154868847	0.997933884297521	0.0290599174670914	0.781303045122407	0.653830778438106	0.342759815740916	0.00460900109756295	0.102814738362757	0.509121207552033	0.0984774284561245	0.0740003634293237	0.271635536078336	6.53199861186086	0.227713209986146	0.0508276721146237	0.0924708106167096	4.00576334782535	0.419687358635737	0.75	0.653830778438106	TRUE	0.633917905328187	LGMA
214001	MHNA-(LGMA+LAMN+GCA)/3	MHNA	CD8..T.cells	CD8..T.cells	ICAM1	IL2RG	0.431	0.148	0.2895	0.22	0.953	0.5	0.98	0.0102251965457809	up	0.302470572360226	ICAM1_IL2RG	ICAM1_IL2RG_CD8..T.cells_CD8..T.cells	0.0446896836939625	0.67491629885492	0.0301617959157263	0.0566680266557868	0.679858949699831	0.0385262650837652	0.223068359731449	0.223068359731449	0.223068359731449	0.283415824565629	0.657577319177794	0.650472226668801	0.67478389627021	0.724907955818793	0.809528573715383	0.0445524393582692	0.301029995663981	0.547947358965146	0.460609054976644	0.603665109593963	0.697718289615523	0.0102251965457809	0.302470572360226	0.566258743610619	0.158365683253585	0.0170892061984731	0.73536483703757	0.624205617850573	0.292622439934184	0.0709498139093219	0.103979165474583	3.9563405432668	0.341837018681502	1.001	1.001	8.19913546346431	1.001	0.333333333333333	0.624205617850573	TRUE	0.633916823214758	MHNA
214002	MHNA-(LGMA+LAMN+GCA)/3	MHNA	CD8..T.cells	CD8..T.cells	ICAM1	IL2RG	0.431	0.148	0.2895	0.22	0.953	0.5	0.98	0.0170892061984731	down	0.73536483703757	ICAM1_IL2RG	ICAM1_IL2RG_CD8..T.cells_CD8..T.cells	0.0446896836939625	0.67491629885492	0.0301617959157263	0.0566680266557868	0.679858949699831	0.0385262650837652	0.223068359731449	0.223068359731449	0.223068359731449	0.283415824565629	0.657577319177794	0.650472226668801	0.67478389627021	0.724907955818793	0.809528573715383	0.0445524393582692	0.301029995663981	0.547947358965146	0.460609054976644	0.603665109593963	0.697718289615523	0.0102251965457809	0.302470572360226	0.566258743610619	0.158365683253585	0.0170892061984731	0.73536483703757	0.624205617850573	0.292622439934184	0.0709498139093219	0.103979165474583	3.9563405432668	0.341837018681502	1.001	1.001	8.19913546346431	1.001	0.333333333333333	0.624205617850573	TRUE	0.633916823214758	MHNA
214003	GCA-(LGMA+LAMN+MHNA)/3	GCA	Fibroblasts	Epithelial	COPA	SORT1	-0.641	0.924	0.1415	0.249	1	0.364	0.729	0.00462487961246041	up	-0.128335005446115	COPA_SORT1	COPA_SORT1_Fibroblasts_Epithelial	0.214233661549771	0.136719104164759	0.0292898342890208	0.26460472100007	0.132296137339056	0.0350061825099878	0.570070300444639	0.635265500900704	0.602667900672671	-0.387036218511633	-0.603800652904264	0.248639346886506	0.647310709140387	0.186369457339523	0.146970545862014	0.405542321508272	0.438898616350944	0.804078332734459	0.585609054976644	0.783417175709666	0.763609414301114	0.00462487961246041	-0.128335005446115	0.48747018349918	0.103537921966964	0.00727047662568852	0.078674857641771	0.504729264616174	0.139879968941524	0.380654405045461	0.392623275403392	6.52195524175858	0.800547890829147	1.001	0.679974390806229	5.43635844680368	0.949610325450967	0.5	0.504729264616174	TRUE	0.633915691052425	LAMN
214004	GCA-(LGMA+LAMN+MHNA)/3	GCA	Fibroblasts	Epithelial	COPA	SORT1	-0.641	0.924	0.1415	0.249	1	0.364	0.729	0.00727047662568852	down	0.078674857641771	COPA_SORT1	COPA_SORT1_Fibroblasts_Epithelial	0.214233661549771	0.136719104164759	0.0292898342890208	0.26460472100007	0.132296137339056	0.0350061825099878	0.570070300444639	0.635265500900704	0.602667900672671	-0.387036218511633	-0.603800652904264	0.248639346886506	0.647310709140387	0.186369457339523	0.146970545862014	0.405542321508272	0.438898616350944	0.804078332734459	0.585609054976644	0.783417175709666	0.763609414301114	0.00462487961246041	-0.128335005446115	0.48747018349918	0.103537921966964	0.00727047662568852	0.078674857641771	0.504729264616174	0.139879968941524	0.380654405045461	0.392623275403392	6.52195524175858	0.800547890829147	1.001	0.679974390806229	5.43635844680368	0.949610325450967	0.5	0.504729264616174	TRUE	0.633915691052425	LAMN
214005	MHNA-(LGMA+LAMN+GCA)/3	MHNA	SPP1..macrophages	CD4..T.cells	HBEGF	CD6	-0.157	0.143	-0.00700000000000001	0.86	1	0.558	1	0.00942029386277874	up	-1.33952598005063	HBEGF_CD6	HBEGF_CD6_SPP1..macrophages_CD4..T.cells	0.0913946725431831	0.388778677808636	0.035532299950092	0.0800237308246462	0.452191191027966	0.0361860261520981	0.718445157367712	0.415346021722053	0.566895589544882	-0.0102837431547599	-0.0655015487564323	0.40225308147911	0.134064350888426	0.394589402913398	0.392608452056987	0.0362313095519262	0.253365801062421	0.545319798778297	0.408394717930291	0.592346388789077	0.670679123248293	0.00942029386277874	-1.33952598005063	0.265959604655287	0.150485591343066	0.00287884079636727	-0.686589959286124	0.365499106620985	0.0715626471028899	0.180493484804259	0.154318343311193	5.56530974265505	0.704367714313711	0.706889691862744	0.894050935979871	7.23886754949821	0.911234338227218	1	0.365499106620985	TRUE	0.633914797626047	LAMN
214006	MHNA-(LGMA+LAMN+GCA)/3	MHNA	SPP1..macrophages	CD4..T.cells	HBEGF	CD6	-0.157	0.143	-0.00700000000000001	0.86	1	0.558	1	0.00287884079636727	down	-0.686589959286124	HBEGF_CD6	HBEGF_CD6_SPP1..macrophages_CD4..T.cells	0.0913946725431831	0.388778677808636	0.035532299950092	0.0800237308246462	0.452191191027966	0.0361860261520981	0.718445157367712	0.415346021722053	0.566895589544882	-0.0102837431547599	-0.0655015487564323	0.40225308147911	0.134064350888426	0.394589402913398	0.392608452056987	0.0362313095519262	0.253365801062421	0.545319798778297	0.408394717930291	0.592346388789077	0.670679123248293	0.00942029386277874	-1.33952598005063	0.265959604655287	0.150485591343066	0.00287884079636727	-0.686589959286124	0.365499106620985	0.0715626471028899	0.180493484804259	0.154318343311193	5.56530974265505	0.704367714313711	0.706889691862744	0.894050935979871	7.23886754949821	0.911234338227218	1	0.365499106620985	TRUE	0.633914797626047	LAMN
214007	LAMN-(LGMA+MHNA+GCA)/3	LAMN	Fibroblasts	SPP1..macrophages	COL6A1	ITGA2	-0.184	5.57	2.693	0.761	1	0.0293	0.878	0.00913999409366388	up	-0.0578568705303097	COL6A1_ITGA2	COL6A1_ITGA2_Fibroblasts_SPP1..macrophages	1.18185044245876	0.0840872004492879	0.0993784950561093	0.750018208966095	0.0571428571428571	0.0428581833694911	0.20634857114243	0.117858340400099	0.162103455771265	-0.0218252231542146	-0.118615343229427	0.391027693292781	0.214582999839923	0.366135745157676	0.351348647350728	8.53954735462761	1.53313237964589	0.996361839741286	0.938667804527488	0.989399928135106	0.958542939274165	0.00913999409366388	-0.0578568705303097	0.500359688778177	0.147741423644576	0.00821851117767318	-0.165721045376772	0.460264551959909	0.154627817834106	0.957911222540758	0.912011834798149	9.90119867898149	0.987742723599519	0.101789515588956	0.0819406617445994	3.52061371398834	0.399786206991262	0.5	0.500359688778177	TRUE	0.633914396217898	LAMN
214008	LAMN-(LGMA+MHNA+GCA)/3	LAMN	Fibroblasts	SPP1..macrophages	COL6A1	ITGA2	-0.184	5.57	2.693	0.761	1	0.0293	0.878	0.00821851117767318	down	-0.165721045376772	COL6A1_ITGA2	COL6A1_ITGA2_Fibroblasts_SPP1..macrophages	1.18185044245876	0.0840872004492879	0.0993784950561093	0.750018208966095	0.0571428571428571	0.0428581833694911	0.20634857114243	0.117858340400099	0.162103455771265	-0.0218252231542146	-0.118615343229427	0.391027693292781	0.214582999839923	0.366135745157676	0.351348647350728	8.53954735462761	1.53313237964589	0.996361839741286	0.938667804527488	0.989399928135106	0.958542939274165	0.00913999409366388	-0.0578568705303097	0.500359688778177	0.147741423644576	0.00821851117767318	-0.165721045376772	0.460264551959909	0.154627817834106	0.957911222540758	0.912011834798149	9.90119867898149	0.987742723599519	0.101789515588956	0.0819406617445994	3.52061371398834	0.399786206991262	0.5	0.500359688778177	TRUE	0.633914396217898	LAMN
214009	LGMA-(LAMN+MHNA+GCA)/3	LGMA	Epithelial	Macrophages	COL5A1	CD93	1.15	1.07	1.11	0.208	1	0.0286	0.707	0.0455889634408376	up	-0.338402445115965	COL5A1_CD93	COL5A1_CD93_Epithelial_Macrophages	0.0832514536639481	0.307232285491776	0.0255775343796875	0.0787788086695227	0.337827697638285	0.0266136635555118	0.261235324397914	1.001	0.631117662198957	0.784227164792824	0.681936665037238	0.814450936449496	0.686509524571794	0.817832559628622	0.815911637586041	1.65168834455192	1.54363396687096	0.829343334531082	0.940060186848724	0.910528206970895	0.959418792669781	0.0455889634408376	-0.338402445115965	0.449051667234462	0.50458111938039	0.000575449846763646	-0.142297634048925	0.464526142441821	0.0357305547026903	0.0580830259769947	0.0824953193132993	3.54315519037178	0.354995901900727	0.410434337880142	0.513383995149707	7.17178493264779	0.832437289518459	0.25	0.464526142441821	TRUE	0.633913033541674	LAMN
214010	LGMA-(LAMN+MHNA+GCA)/3	LGMA	Epithelial	Macrophages	COL5A1	CD93	1.15	1.07	1.11	0.208	1	0.0286	0.707	0.000575449846763646	down	-0.142297634048925	COL5A1_CD93	COL5A1_CD93_Epithelial_Macrophages	0.0832514536639481	0.307232285491776	0.0255775343796875	0.0787788086695227	0.337827697638285	0.0266136635555118	0.261235324397914	1.001	0.631117662198957	0.784227164792824	0.681936665037238	0.814450936449496	0.686509524571794	0.817832559628622	0.815911637586041	1.65168834455192	1.54363396687096	0.829343334531082	0.940060186848724	0.910528206970895	0.959418792669781	0.0455889634408376	-0.338402445115965	0.449051667234462	0.50458111938039	0.000575449846763646	-0.142297634048925	0.464526142441821	0.0357305547026903	0.0580830259769947	0.0824953193132993	3.54315519037178	0.354995901900727	0.410434337880142	0.513383995149707	7.17178493264779	0.832437289518459	0.25	0.464526142441821	TRUE	0.633913033541674	LAMN
214011	LGMA-(LAMN+MHNA+GCA)/3	LGMA	C1Qhi.monocytes	Fibroblasts	PRNP	NCAM1	0.374	0.0937	0.23385	0.296	0.989	0.879	1	0.0145560867832545	up	-0.224773223003925	PRNP_NCAM1	PRNP_NCAM1_C1Qhi.monocytes_Fibroblasts	0.381825411125305	0.0314703668192905	0.0120161857490398	0.474095699962741	0.0369554857206152	0.0175204368701782	0.475378729342036	0.231631743788032	0.353505236565034	0.197736900063957	0.528708288941061	0.631263006242997	0.605070433808228	0.693252761325436	0.771990555466624	0.00524824240558757	0.0560111249262281	0.51998742364355	0.121114804168164	0.519268774703557	0.522143370463529	0.0145560867832545	-0.224773223003925	0.469832927408431	0.2007656079232	0.0040118192961531	-1.04620212466876	0.300072266792893	0.089187527629034	0.917693756565692	0.888045795614704	7.46443073934793	1.001	0.320605276365881	0.293606519674792	3.6802695828859	0.667996536935488	0.25	0.469832927408431	TRUE	0.633913025864049	GCA
214012	LGMA-(LAMN+MHNA+GCA)/3	LGMA	C1Qhi.monocytes	Fibroblasts	PRNP	NCAM1	0.374	0.0937	0.23385	0.296	0.989	0.879	1	0.0040118192961531	down	-1.04620212466876	PRNP_NCAM1	PRNP_NCAM1_C1Qhi.monocytes_Fibroblasts	0.381825411125305	0.0314703668192905	0.0120161857490398	0.474095699962741	0.0369554857206152	0.0175204368701782	0.475378729342036	0.231631743788032	0.353505236565034	0.197736900063957	0.528708288941061	0.631263006242997	0.605070433808228	0.693252761325436	0.771990555466624	0.00524824240558757	0.0560111249262281	0.51998742364355	0.121114804168164	0.519268774703557	0.522143370463529	0.0145560867832545	-0.224773223003925	0.469832927408431	0.2007656079232	0.0040118192961531	-1.04620212466876	0.300072266792893	0.089187527629034	0.917693756565692	0.888045795614704	7.46443073934793	1.001	0.320605276365881	0.293606519674792	3.6802695828859	0.667996536935488	0.25	0.469832927408431	TRUE	0.633913025864049	GCA
214013	LAMN-(LGMA+MHNA+GCA)/3	LAMN	SPP1..macrophages	CD8..T.cells	PTPRC	DPP4	-0.068	-0.059	-0.0635	0.919	1	0.832	1	0.00991794973626649	up	-0.861955233300724	PTPRC_DPP4	PTPRC_DPP4_SPP1..macrophages_CD8..T.cells	0.521869558722837	0.0634494863957754	0.033112355466554	0.561904761904762	0.0787703460114579	0.044261432520724	0.117858340400099	0.523461688274655	0.320660014337377	-0.00249454522574443	-0.0366844886138887	0.44359292460381	0.0860412998239155	0.425404194013126	0.418901072514807	-0.00471272374884729	-0.0798766737092761	0.445697089471793	0.161246855910888	0.413268056054617	0.380659360402443	0.00991794973626649	-0.861955233300724	0.353300886723562	0.155357700861034	0.0273365665470835	2.42275152296661	0.931204070783519	0.452032792281335	0.239823420690362	0.566664623408287	7.89539234865925	0.704146691696625	0.383993251355928	0.471270722456465	4.61246090978752	0.756742472010712	0.5	0.931204070783519	TRUE	0.633912446906779	MHNA
214014	LAMN-(LGMA+MHNA+GCA)/3	LAMN	SPP1..macrophages	CD8..T.cells	PTPRC	DPP4	-0.068	-0.059	-0.0635	0.919	1	0.832	1	0.0273365665470835	down	2.42275152296661	PTPRC_DPP4	PTPRC_DPP4_SPP1..macrophages_CD8..T.cells	0.521869558722837	0.0634494863957754	0.033112355466554	0.561904761904762	0.0787703460114579	0.044261432520724	0.117858340400099	0.523461688274655	0.320660014337377	-0.00249454522574443	-0.0366844886138887	0.44359292460381	0.0860412998239155	0.425404194013126	0.418901072514807	-0.00471272374884729	-0.0798766737092761	0.445697089471793	0.161246855910888	0.413268056054617	0.380659360402443	0.00991794973626649	-0.861955233300724	0.353300886723562	0.155357700861034	0.0273365665470835	2.42275152296661	0.931204070783519	0.452032792281335	0.239823420690362	0.566664623408287	7.89539234865925	0.704146691696625	0.383993251355928	0.471270722456465	4.61246090978752	0.756742472010712	0.5	0.931204070783519	TRUE	0.633912446906779	MHNA
214015	LGMA-(LAMN+MHNA+GCA)/3	LGMA	Endothelial	Endothelial	RARRES1	NRP2	0.546	0.0158	0.2809	0.412	1	0.965	1	0.0206906181297604	up	0.85570880685614	RARRES1_NRP2	RARRES1_NRP2_Endothelial_Endothelial	0.0653329105301935	0.274172654903193	0.0179124975326159	0.0653609843980382	0.287565999872833	0.0187955968310945	0.623093931583111	0.623093931583111	0.623093931583111	0.210266120045909	0.385102783966865	0.686569553385625	0.504121978549704	0.698775412197855	0.718124699855931	0.000244468449168078	0.0154726866562074	0.480933345310816	0.044196909809558	0.483336327703917	0.486413043478261	0.0206906181297604	0.85570880685614	0.66743859396558	0.260823391130141	0.00424567035969145	0.0706664245029932	0.503272232505797	0.0928253698798396	0.0734271337767948	0.101961790599147	3.78739995392459	0.404360878262154	0.828352645615133	0.813722052542557	7.00303111557764	0.978694532243459	0.5	0.66743859396558	TRUE	0.633911695543002	LAMN
214016	LGMA-(LAMN+MHNA+GCA)/3	LGMA	Endothelial	Endothelial	RARRES1	NRP2	0.546	0.0158	0.2809	0.412	1	0.965	1	0.00424567035969145	down	0.0706664245029932	RARRES1_NRP2	RARRES1_NRP2_Endothelial_Endothelial	0.0653329105301935	0.274172654903193	0.0179124975326159	0.0653609843980382	0.287565999872833	0.0187955968310945	0.623093931583111	0.623093931583111	0.623093931583111	0.210266120045909	0.385102783966865	0.686569553385625	0.504121978549704	0.698775412197855	0.718124699855931	0.000244468449168078	0.0154726866562074	0.480933345310816	0.044196909809558	0.483336327703917	0.486413043478261	0.0206906181297604	0.85570880685614	0.66743859396558	0.260823391130141	0.00424567035969145	0.0706664245029932	0.503272232505797	0.0928253698798396	0.0734271337767948	0.101961790599147	3.78739995392459	0.404360878262154	0.828352645615133	0.813722052542557	7.00303111557764	0.978694532243459	0.5	0.66743859396558	TRUE	0.633911695543002	LAMN
214017	MHNA-(LGMA+LAMN+GCA)/3	MHNA	Macrophages	B.cells	ICAM2	ITGAL	2.41	0.809	1.6095	0.125	0.771	0.0818	0.975	0.00804262383249122	up	0.122008316595421	ICAM2_ITGAL	ICAM2_ITGAL_Macrophages_B.cells	0.0412503297257596	0.0608278858972298	0.00250917034978161	0.0416024653312789	0.078113156995343	0.0032496999058155	0.0345408446629282	0.714769094866929	0.374654969764929	2.17644686865058	0.903089986991944	0.928805826796863	0.772330718744998	0.901672802945414	0.861773651352649	0.8795825773299	1.08724669632868	0.779240028745958	0.872484728710025	0.857932087675171	0.919825727632052	0.00804262383249122	0.122008316595421	0.533254618272756	0.136998039754168	0.0112111523942166	-1.15727606243054	0.27986378266866	0.201182049806878	0.105782129475269	0.112084952976959	3.34844174074693	0.441099152829607	0.160078153412858	0.204135878850809	4.56154157429363	0.600657710585123	0.333333333333333	0.533254618272756	TRUE	0.633909230112348	MHNA
214018	MHNA-(LGMA+LAMN+GCA)/3	MHNA	Macrophages	B.cells	ICAM2	ITGAL	2.41	0.809	1.6095	0.125	0.771	0.0818	0.975	0.0112111523942166	down	-1.15727606243054	ICAM2_ITGAL	ICAM2_ITGAL_Macrophages_B.cells	0.0412503297257596	0.0608278858972298	0.00250917034978161	0.0416024653312789	0.078113156995343	0.0032496999058155	0.0345408446629282	0.714769094866929	0.374654969764929	2.17644686865058	0.903089986991944	0.928805826796863	0.772330718744998	0.901672802945414	0.861773651352649	0.8795825773299	1.08724669632868	0.779240028745958	0.872484728710025	0.857932087675171	0.919825727632052	0.00804262383249122	0.122008316595421	0.533254618272756	0.136998039754168	0.0112111523942166	-1.15727606243054	0.27986378266866	0.201182049806878	0.105782129475269	0.112084952976959	3.34844174074693	0.441099152829607	0.160078153412858	0.204135878850809	4.56154157429363	0.600657710585123	0.333333333333333	0.533254618272756	TRUE	0.633909230112348	MHNA
214019	MHNA-(LGMA+LAMN+GCA)/3	MHNA	SPP1..macrophages	SPP1..macrophages	SIRPA	CD47	-0.0885	0.302	0.10675	0.93	1	0.771	1	-0.00610088021459094	up	-0.496296060389091	SIRPA_CD47	SIRPA_CD47_SPP1..macrophages_SPP1..macrophages	0.108235643681377	0.131305621182942	0.0142119484277188	0.0840494957199763	0.103453682515467	0.00869522984579956	0.718445157367712	0.718445157367712	0.718445157367712	-0.00278925905297674	-0.0315170514460649	0.433728189530975	0.0756363054266048	0.423723387225868	0.424663838642548	0.034109577828611	0.112945621949043	0.618913941789436	0.217121810995329	0.588618397412864	0.570831836148042	-0.00610088021459094	-0.496296060389091	0.420175043441649	0.001	0.0125494936629515	-0.0914798638469621	0.473771786587054	0.222001601960002	0.446428805192824	0.277895155661036	6.20715712128152	0.917668209043287	0.163979628773797	0.0103054338551514	6.32622138505948	0.737656204316344	0.666666666666667	0.473771786587054	TRUE	0.633908806606458	LGMA
214020	MHNA-(LGMA+LAMN+GCA)/3	MHNA	SPP1..macrophages	SPP1..macrophages	SIRPA	CD47	-0.0885	0.302	0.10675	0.93	1	0.771	1	0.0125494936629515	down	-0.0914798638469621	SIRPA_CD47	SIRPA_CD47_SPP1..macrophages_SPP1..macrophages	0.108235643681377	0.131305621182942	0.0142119484277188	0.0840494957199763	0.103453682515467	0.00869522984579956	0.718445157367712	0.718445157367712	0.718445157367712	-0.00278925905297674	-0.0315170514460649	0.433728189530975	0.0756363054266048	0.423723387225868	0.424663838642548	0.034109577828611	0.112945621949043	0.618913941789436	0.217121810995329	0.588618397412864	0.570831836148042	-0.00610088021459094	-0.496296060389091	0.420175043441649	0.001	0.0125494936629515	-0.0914798638469621	0.473771786587054	0.222001601960002	0.446428805192824	0.277895155661036	6.20715712128152	0.917668209043287	0.163979628773797	0.0103054338551514	6.32622138505948	0.737656204316344	0.666666666666667	0.473771786587054	TRUE	0.633908806606458	LGMA
214021	GCA-(LGMA+LAMN+MHNA)/3	GCA	Macrophages	NK.cells	JAG1	NOTCH2	0.288	0.336	0.312	0.738	1	0.462	1	0.00204579912467662	up	-1.05331104651262	JAG1_NOTCH2	JAG1_NOTCH2_Macrophages_NK.cells	0.103361103314825	0.0901241382626166	0.00931533036612193	0.0879237288135593	0.0985296452099373	0.00866309380553474	0.0811229763135111	0.397778729953697	0.239450853133604	0.037999767794964	0.131943638176958	0.59868736993757	0.23399231631183	0.582119417320314	0.575476228589723	0.112680296213142	0.335358024443874	0.633017427236795	0.497327524254402	0.666861300754581	0.718154868846568	0.00204579912467662	-1.05331104651262	0.318304475886244	0.0782884207321557	0.0033780127720434	-0.932787849197309	0.320706545468071	0.0793278839851028	0.243334420513202	0.228016185051403	5.42092049044582	0.693185151961162	0.268431341118907	0.230685886179501	5.36138133250711	0.709936417595882	1	0.320706545468071	TRUE	0.633908374969172	MHNA
214022	GCA-(LGMA+LAMN+MHNA)/3	GCA	Macrophages	NK.cells	JAG1	NOTCH2	0.288	0.336	0.312	0.738	1	0.462	1	0.0033780127720434	down	-0.932787849197309	JAG1_NOTCH2	JAG1_NOTCH2_Macrophages_NK.cells	0.103361103314825	0.0901241382626166	0.00931533036612193	0.0879237288135593	0.0985296452099373	0.00866309380553474	0.0811229763135111	0.397778729953697	0.239450853133604	0.037999767794964	0.131943638176958	0.59868736993757	0.23399231631183	0.582119417320314	0.575476228589723	0.112680296213142	0.335358024443874	0.633017427236795	0.497327524254402	0.666861300754581	0.718154868846568	0.00204579912467662	-1.05331104651262	0.318304475886244	0.0782884207321557	0.0033780127720434	-0.932787849197309	0.320706545468071	0.0793278839851028	0.243334420513202	0.228016185051403	5.42092049044582	0.693185151961162	0.268431341118907	0.230685886179501	5.36138133250711	0.709936417595882	1	0.320706545468071	TRUE	0.633908374969172	MHNA
214023	LAMN-(LGMA+MHNA+GCA)/3	LAMN	CD4..T.cells	Macrophages	ICAM2	ITGAM	-0.261	0.445	0.092	0.384	1	0.503	1	0.0112717188109721	up	-0.177666885267897	ICAM2_ITGAM	ICAM2_ITGAM_CD4..T.cells_Macrophages	0.127373441038995	0.150422071864226	0.0191597769015614	0.171375363372093	0.184399224806202	0.0316014841566951	0.372192634222999	0.202118009648158	0.287155321935579	-0.108489550440074	-0.415668775632469	0.359872738914679	0.529033936289419	0.276452697294701	0.202717304306067	0.132802246650112	0.298432014944073	0.67597915918074	0.457734459216673	0.681503772906935	0.696348365073661	0.0112717188109721	-0.177666885267897	0.478448044559986	0.168611259284407	0.00884268624088334	-0.241393198171726	0.446496970390207	0.164337632202655	0.324547968692333	0.458598462735454	5.50970142036204	0.725162196981966	0.330816925593755	0.340309654401052	6.07891942583687	0.815426736967629	1	0.478448044559986	TRUE	0.633908320408574	LGMA
214024	LAMN-(LGMA+MHNA+GCA)/3	LAMN	CD4..T.cells	Macrophages	ICAM2	ITGAM	-0.261	0.445	0.092	0.384	1	0.503	1	0.00884268624088334	down	-0.241393198171726	ICAM2_ITGAM	ICAM2_ITGAM_CD4..T.cells_Macrophages	0.127373441038995	0.150422071864226	0.0191597769015614	0.171375363372093	0.184399224806202	0.0316014841566951	0.372192634222999	0.202118009648158	0.287155321935579	-0.108489550440074	-0.415668775632469	0.359872738914679	0.529033936289419	0.276452697294701	0.202717304306067	0.132802246650112	0.298432014944073	0.67597915918074	0.457734459216673	0.681503772906935	0.696348365073661	0.0112717188109721	-0.177666885267897	0.478448044559986	0.168611259284407	0.00884268624088334	-0.241393198171726	0.446496970390207	0.164337632202655	0.324547968692333	0.458598462735454	5.50970142036204	0.725162196981966	0.330816925593755	0.340309654401052	6.07891942583687	0.815426736967629	1	0.478448044559986	TRUE	0.633908320408574	LGMA
214025	LGMA-(LAMN+MHNA+GCA)/3	LGMA	B.cells	B.cells	C3	CD19	3.3	-0.604	1.348	0.000602	0.0425	0.174	0.597	0.104406235732704	up	0.629142377167329	C3_CD19	C3_CD19_B.cells_B.cells	0.297369320308709	0.0942776175649414	0.028035271055611	0.21666631884689	0.121580122757932	0.0263423176429142	0.35586775780378	0.35586775780378	0.35586775780378	10.6273315788492	3.22040350874218	0.964442932607652	0.983211941732031	0.985513046262206	0.98679366095726	-0.45870825403731	-0.7594507517174	0.237288896873877	0.76904419690981	0.154509522098455	0.0934243621990658	0.104406235732704	0.629142377167329	0.626002633791463	1.001	0.00102353664817513	-0.128511318260337	0.46703438649402	0.042701098575952	0.158904270435084	0.255619294060202	6.79304861518821	0.59344104899423	0.525916708342765	0.514458005157739	5.21634752283199	0.876076892533439	0.5	0.626002633791463	TRUE	0.633908273025101	LAMN
214026	LGMA-(LAMN+MHNA+GCA)/3	LGMA	B.cells	B.cells	C3	CD19	3.3	-0.604	1.348	0.000602	0.0425	0.174	0.597	0.00102353664817513	down	-0.128511318260337	C3_CD19	C3_CD19_B.cells_B.cells	0.297369320308709	0.0942776175649414	0.028035271055611	0.21666631884689	0.121580122757932	0.0263423176429142	0.35586775780378	0.35586775780378	0.35586775780378	10.6273315788492	3.22040350874218	0.964442932607652	0.983211941732031	0.985513046262206	0.98679366095726	-0.45870825403731	-0.7594507517174	0.237288896873877	0.76904419690981	0.154509522098455	0.0934243621990658	0.104406235732704	0.629142377167329	0.626002633791463	1.001	0.00102353664817513	-0.128511318260337	0.46703438649402	0.042701098575952	0.158904270435084	0.255619294060202	6.79304861518821	0.59344104899423	0.525916708342765	0.514458005157739	5.21634752283199	0.876076892533439	0.5	0.626002633791463	TRUE	0.633908273025101	LAMN
214027	LGMA-(LAMN+MHNA+GCA)/3	LGMA	Epithelial	Epithelial	APP	NCSTN	0.265	0.135	0.2	0.781	1	0.877	1	0.008417720547964	up	0.538571028947595	APP_NCSTN	APP_NCSTN_Epithelial_Epithelial	0.696823291687007	0.0570514427163925	0.0397547741091293	0.676499539068254	0.0732002500683168	0.0495199354308973	0.261235324397914	0.261235324397914	0.261235324397914	0.0284474760225154	0.1073489661227	0.589703057467584	0.197914999199616	0.568512886185369	0.557227469185209	0.00769505489558453	0.0570004066339595	0.541344771828962	0.122349982033777	0.529060366510959	0.522839561624147	0.008417720547964	0.538571028947595	0.60943834938753	0.140670280704136	0.000345754043768205	-0.472627725839827	0.40442680185637	0.0321573526640667	0.587791198262023	0.857031298446079	8.35490516898532	0.794789837337541	0.522901731634772	0.490933454283345	4.33666788524892	0.726704264199317	0.5	0.60943834938753	TRUE	0.633907251086789	GCA
214028	LGMA-(LAMN+MHNA+GCA)/3	LGMA	Epithelial	Epithelial	APP	NCSTN	0.265	0.135	0.2	0.781	1	0.877	1	0.000345754043768205	down	-0.472627725839827	APP_NCSTN	APP_NCSTN_Epithelial_Epithelial	0.696823291687007	0.0570514427163925	0.0397547741091293	0.676499539068254	0.0732002500683168	0.0495199354308973	0.261235324397914	0.261235324397914	0.261235324397914	0.0284474760225154	0.1073489661227	0.589703057467584	0.197914999199616	0.568512886185369	0.557227469185209	0.00769505489558453	0.0570004066339595	0.541344771828962	0.122349982033777	0.529060366510959	0.522839561624147	0.008417720547964	0.538571028947595	0.60943834938753	0.140670280704136	0.000345754043768205	-0.472627725839827	0.40442680185637	0.0321573526640667	0.587791198262023	0.857031298446079	8.35490516898532	0.794789837337541	0.522901731634772	0.490933454283345	4.33666788524892	0.726704264199317	0.5	0.60943834938753	TRUE	0.633907251086789	GCA
214029	LAMN-(LGMA+MHNA+GCA)/3	LAMN	Endothelial	Epithelial	APOO	IL1RAPL2	-0.252	6.21	2.979	0.846	1	2.23e-05	0.00978	-0.000496252256005678	up	-0.403550424406656	APOO_IL1RAPL2	APOO_IL1RAPL2_Endothelial_Epithelial	0.0103720049233966	0.0589155729644007	0.000611072612851496	0.00900900900900901	0.0511583011583012	0.000460885596020731	0.060706862958961	0.224577196182587	0.142642029570774	-0.0183026685141661	-0.0726296369609765	0.363574515767568	0.145569873539299	0.374459740675524	0.386585561069313	28.8870268004709	4.65169513695184	0.99802371541502	0.998652533237513	0.999371182177506	0.998787279913762	-0.000496252256005678	-0.403550424406656	0.437136975905208	0.0534014388099134	0.0112015694708314	2.11910384707925	0.875959254932209	0.201032975592507	0.169081084894571	0.136135135135135	1.87713449402203	0.40312008367631	1.001	1.00046633864423	3.09486261901368	0.833921039854193	0	0.875959254932209	TRUE	0.633906529917372	LAMN
214030	LAMN-(LGMA+MHNA+GCA)/3	LAMN	Endothelial	Epithelial	APOO	IL1RAPL2	-0.252	6.21	2.979	0.846	1	2.23e-05	0.00978	0.0112015694708314	down	2.11910384707925	APOO_IL1RAPL2	APOO_IL1RAPL2_Endothelial_Epithelial	0.0103720049233966	0.0589155729644007	0.000611072612851496	0.00900900900900901	0.0511583011583012	0.000460885596020731	0.060706862958961	0.224577196182587	0.142642029570774	-0.0183026685141661	-0.0726296369609765	0.363574515767568	0.145569873539299	0.374459740675524	0.386585561069313	28.8870268004709	4.65169513695184	0.99802371541502	0.998652533237513	0.999371182177506	0.998787279913762	-0.000496252256005678	-0.403550424406656	0.437136975905208	0.0534014388099134	0.0112015694708314	2.11910384707925	0.875959254932209	0.201032975592507	0.169081084894571	0.136135135135135	1.87713449402203	0.40312008367631	1.001	1.00046633864423	3.09486261901368	0.833921039854193	0	0.875959254932209	TRUE	0.633906529917372	LAMN
214031	GCA-(LGMA+LAMN+MHNA)/3	GCA	SPP1..macrophages	NK.cells	HMGB1	CXCR4	0.105	0.0584	0.0817	0.847	0.992	0.819	1	0.00253600068153732	up	-0.826172043878865	HMGB1_CXCR4	HMGB1_CXCR4_SPP1..macrophages_NK.cells	1.12080885804259	1.29725278064637	1.45397240766883	0.727777777777778	0.726982300182554	0.529081562910637	0.0480350794940855	0.397778729953697	0.222906904723891	0.00757224191527578	0.0721165896692931	0.523991515927645	0.144649431727229	0.526572754922363	0.531635184888747	0.00506422013719156	0.0867160982395816	0.501122888968739	0.174788896873877	0.518370463528566	0.54895795903701	0.00253600068153732	-0.826172043878865	0.359845151969845	0.0830875516138348	0.00350150276628825	-0.860219896284416	0.333909357522087	0.0812489234356759	0.692061529310802	0.522779536934257	9.41637585880275	0.675705178487978	0.555477837711266	0.741156913607149	10.1780821132361	0.898075561655944	1	0.359845151969845	TRUE	0.633905393913607	MHNA
214032	GCA-(LGMA+LAMN+MHNA)/3	GCA	SPP1..macrophages	NK.cells	HMGB1	CXCR4	0.105	0.0584	0.0817	0.847	0.992	0.819	1	0.00350150276628825	down	-0.860219896284416	HMGB1_CXCR4	HMGB1_CXCR4_SPP1..macrophages_NK.cells	1.12080885804259	1.29725278064637	1.45397240766883	0.727777777777778	0.726982300182554	0.529081562910637	0.0480350794940855	0.397778729953697	0.222906904723891	0.00757224191527578	0.0721165896692931	0.523991515927645	0.144649431727229	0.526572754922363	0.531635184888747	0.00506422013719156	0.0867160982395816	0.501122888968739	0.174788896873877	0.518370463528566	0.54895795903701	0.00253600068153732	-0.826172043878865	0.359845151969845	0.0830875516138348	0.00350150276628825	-0.860219896284416	0.333909357522087	0.0812489234356759	0.692061529310802	0.522779536934257	9.41637585880275	0.675705178487978	0.555477837711266	0.741156913607149	10.1780821132361	0.898075561655944	1	0.359845151969845	TRUE	0.633905393913607	MHNA
214033	GCA-(LGMA+LAMN+MHNA)/3	GCA	B.cells	iCAFs	CIB1	ITGA2B	-0.352	3.17	1.409	0.263	0.866	0.0421	0.548	-0.00160810864334494	up	-0.425547365118113	CIB1_ITGA2B	CIB1_ITGA2B_B.cells_iCAFs	0.211142057707606	0.0396084103177112	0.0083630012570087	0.24165191740413	0.0571428571428571	0.0138086809945217	0.0711544356316257	0.154589017934036	0.112871726782831	-0.204175576531605	-0.580044251510242	0.32709700656315	0.634204418120698	0.232551624779894	0.153273571314231	4.36102575620093	1.37571790416433	0.971635824649659	0.920791412145167	0.968424362199066	0.947426338483651	-0.00160810864334494	-0.425547365118113	0.43311403057953	0.0425162340409937	0.0471521066625195	0.224888944176061	0.531331049931505	0.760288003798231	0.278996628077686	0.297840468561917	6.11627685167792	0.50631241449647	0.754126968598101	0.768126583706154	3.88553211871371	0.999119573716159	0.5	0.531331049931505	TRUE	0.633905347027178	GCA
214034	GCA-(LGMA+LAMN+MHNA)/3	GCA	B.cells	iCAFs	CIB1	ITGA2B	-0.352	3.17	1.409	0.263	0.866	0.0421	0.548	0.0471521066625195	down	0.224888944176061	CIB1_ITGA2B	CIB1_ITGA2B_B.cells_iCAFs	0.211142057707606	0.0396084103177112	0.0083630012570087	0.24165191740413	0.0571428571428571	0.0138086809945217	0.0711544356316257	0.154589017934036	0.112871726782831	-0.204175576531605	-0.580044251510242	0.32709700656315	0.634204418120698	0.232551624779894	0.153273571314231	4.36102575620093	1.37571790416433	0.971635824649659	0.920791412145167	0.968424362199066	0.947426338483651	-0.00160810864334494	-0.425547365118113	0.43311403057953	0.0425162340409937	0.0471521066625195	0.224888944176061	0.531331049931505	0.760288003798231	0.278996628077686	0.297840468561917	6.11627685167792	0.50631241449647	0.754126968598101	0.768126583706154	3.88553211871371	0.999119573716159	0.5	0.531331049931505	TRUE	0.633905347027178	GCA
214035	LGMA-(LAMN+MHNA+GCA)/3	LGMA	Tregs	iCAFs	ITGB2	ICAM1	0.601	0.0646	0.3328	0.132	1	0.91	1	0.00373815564001912	up	-0.941188615470823	ITGB2_ICAM1	ITGB2_ICAM1_Tregs_iCAFs	0.229060941286965	0.310747274061116	0.0711800630987977	0.214534785271235	0.271039167254764	0.0581473295470951	0.204322685818432	0.262803994133876	0.233563339976154	0.528535067345284	0.87942606879415	0.70299743877061	0.764587001760845	0.780894829518169	0.857351528733792	0.00264592605605735	0.0409586076789064	0.50404240028746	0.0935141933165649	0.505389867049946	0.509319978440532	0.00373815564001912	-0.941188615470823	0.338810164189909	0.0948567900119353	0.00791570391520986	0.0149892378061503	0.493142479603202	0.149917276703472	0.178988604423309	0.23314669774712	6.59031561149997	0.671661024995438	0.626830275483634	0.593626582140251	5.97084636563523	0.659819403779956	0.75	0.493142479603202	TRUE	0.633905196635417	LGMA
214036	LGMA-(LAMN+MHNA+GCA)/3	LGMA	Tregs	iCAFs	ITGB2	ICAM1	0.601	0.0646	0.3328	0.132	1	0.91	1	0.00791570391520986	down	0.0149892378061503	ITGB2_ICAM1	ITGB2_ICAM1_Tregs_iCAFs	0.229060941286965	0.310747274061116	0.0711800630987977	0.214534785271235	0.271039167254764	0.0581473295470951	0.204322685818432	0.262803994133876	0.233563339976154	0.528535067345284	0.87942606879415	0.70299743877061	0.764587001760845	0.780894829518169	0.857351528733792	0.00264592605605735	0.0409586076789064	0.50404240028746	0.0935141933165649	0.505389867049946	0.509319978440532	0.00373815564001912	-0.941188615470823	0.338810164189909	0.0948567900119353	0.00791570391520986	0.0149892378061503	0.493142479603202	0.149917276703472	0.178988604423309	0.23314669774712	6.59031561149997	0.671661024995438	0.626830275483634	0.593626582140251	5.97084636563523	0.659819403779956	0.75	0.493142479603202	TRUE	0.633905196635417	LGMA
214037	LAMN-(LGMA+MHNA+GCA)/3	LAMN	CD8..T.cells	Endothelial	LGALS3BP	ITGB1	0.217	0.787	0.502	0.569	1	0.037	0.947	0.00896077531026381	up	0.00430030342707214	LGALS3BP_ITGB1	LGALS3BP_ITGB1_CD8..T.cells_Endothelial	0.0360840479789304	0.994618337486133	0.0358898558105736	0.0492104610039089	0.76231025546094	0.0375136390992405	0.523461688274655	0.060706862958961	0.292084275616808	0.0531406381922696	0.244887733604929	0.570914038738594	0.372898991515928	0.600488234352489	0.647890987674084	1.12682524315927	1.43179827593301	0.77497305066475	0.927102048149479	0.880434782608696	0.951131872080489	0.00896077531026381	0.00430030342707214	0.511727401939263	0.145986850681772	-0.000878259130079832	-0.682637882023172	0.366218136595392	0.0131163152961236	0.0441790704541246	0.073427702632652	3.77780999401368	0.333212898288666	0.826795802576057	0.869768659839456	9.27576591283741	0.919068976487254	0.5	0.511727401939263	TRUE	0.633902591144389	LAMN
214038	LAMN-(LGMA+MHNA+GCA)/3	LAMN	CD8..T.cells	Endothelial	LGALS3BP	ITGB1	0.217	0.787	0.502	0.569	1	0.037	0.947	-0.000878259130079832	down	-0.682637882023172	LGALS3BP_ITGB1	LGALS3BP_ITGB1_CD8..T.cells_Endothelial	0.0360840479789304	0.994618337486133	0.0358898558105736	0.0492104610039089	0.76231025546094	0.0375136390992405	0.523461688274655	0.060706862958961	0.292084275616808	0.0531406381922696	0.244887733604929	0.570914038738594	0.372898991515928	0.600488234352489	0.647890987674084	1.12682524315927	1.43179827593301	0.77497305066475	0.927102048149479	0.880434782608696	0.951131872080489	0.00896077531026381	0.00430030342707214	0.511727401939263	0.145986850681772	-0.000878259130079832	-0.682637882023172	0.366218136595392	0.0131163152961236	0.0441790704541246	0.073427702632652	3.77780999401368	0.333212898288666	0.826795802576057	0.869768659839456	9.27576591283741	0.919068976487254	0.5	0.511727401939263	TRUE	0.633902591144389	LAMN
214039	MHNA-(LGMA+LAMN+GCA)/3	MHNA	Epithelial	NK.cells	ANGPTL4	ITGB1	-0.36	0.278	-0.041	0.758	1	0.368	1	0.00537516252656955	up	0.905227155708682	ANGPTL4_ITGB1	ANGPTL4_ITGB1_Epithelial_NK.cells	0.086395838996177	0.408966658597781	0.0353330175910184	0.081438628711356	0.371152876595195	0.0302261813121878	0.197703809143393	0.220650162690461	0.209176985916927	-0.0433190859724607	-0.120330794367946	0.324315671522331	0.217384344485353	0.331839282855771	0.350088042260285	0.120694306408762	0.434152181326482	0.607864714337046	0.58201581027668	0.672251167804528	0.761857707509881	0.00537516252656955	0.905227155708682	0.676494835588667	0.110883279917593	0.02147451160655	-0.804126341542512	0.344114863271821	0.360841284248195	0.199495497149019	0.250481040417819	5.44744722544536	0.664604221461277	0.225625301338484	0.275408536513416	7.63659897041423	0.623298289882112	1	0.676494835588667	TRUE	0.633901893590332	LAMN
214040	MHNA-(LGMA+LAMN+GCA)/3	MHNA	Epithelial	NK.cells	ANGPTL4	ITGB1	-0.36	0.278	-0.041	0.758	1	0.368	1	0.02147451160655	down	-0.804126341542512	ANGPTL4_ITGB1	ANGPTL4_ITGB1_Epithelial_NK.cells	0.086395838996177	0.408966658597781	0.0353330175910184	0.081438628711356	0.371152876595195	0.0302261813121878	0.197703809143393	0.220650162690461	0.209176985916927	-0.0433190859724607	-0.120330794367946	0.324315671522331	0.217384344485353	0.331839282855771	0.350088042260285	0.120694306408762	0.434152181326482	0.607864714337046	0.58201581027668	0.672251167804528	0.761857707509881	0.00537516252656955	0.905227155708682	0.676494835588667	0.110883279917593	0.02147451160655	-0.804126341542512	0.344114863271821	0.360841284248195	0.199495497149019	0.250481040417819	5.44744722544536	0.664604221461277	0.225625301338484	0.275408536513416	7.63659897041423	0.623298289882112	1	0.676494835588667	TRUE	0.633901893590332	LAMN
214041	GCA-(LGMA+LAMN+MHNA)/3	GCA	SPP1..macrophages	C1Qhi.monocytes	COL6A2	ITGB1	0.643	-0.0211	0.31095	0.479	0.775	0.962	1	0.0161689361760941	up	0.405416335714189	COL6A2_ITGB1	COL6A2_ITGB1_SPP1..macrophages_C1Qhi.monocytes	0.257030441752146	0.553098520753639	0.142163157121767	0.161111111111111	0.63768115942029	0.102737520128824	0.0480350794940855	0.0295087282581602	0.0387719038761229	0.205544264874436	0.319664486585437	0.714182807747719	0.448375220105651	0.696734432527613	0.687890187289899	-0.000355005980002147	-0.0168249279621871	0.463663312971613	0.0467346388789077	0.44596658282429	0.440846209126842	0.0161689361760941	0.405416335714189	0.585086142516485	0.216555593124886	0.00952526219336772	-0.00312881515850555	0.489846131305157	0.174955944566774	0.148897523332828	0.166795878174607	7.01909629759522	0.617984564155746	0.373576424745167	0.680395867978719	7.67426012230962	0.630093854425388	1	0.585086142516485	TRUE	0.633901058121028	GCA
214042	GCA-(LGMA+LAMN+MHNA)/3	GCA	SPP1..macrophages	C1Qhi.monocytes	COL6A2	ITGB1	0.643	-0.0211	0.31095	0.479	0.775	0.962	1	0.00952526219336772	down	-0.00312881515850555	COL6A2_ITGB1	COL6A2_ITGB1_SPP1..macrophages_C1Qhi.monocytes	0.257030441752146	0.553098520753639	0.142163157121767	0.161111111111111	0.63768115942029	0.102737520128824	0.0480350794940855	0.0295087282581602	0.0387719038761229	0.205544264874436	0.319664486585437	0.714182807747719	0.448375220105651	0.696734432527613	0.687890187289899	-0.000355005980002147	-0.0168249279621871	0.463663312971613	0.0467346388789077	0.44596658282429	0.440846209126842	0.0161689361760941	0.405416335714189	0.585086142516485	0.216555593124886	0.00952526219336772	-0.00312881515850555	0.489846131305157	0.174955944566774	0.148897523332828	0.166795878174607	7.01909629759522	0.617984564155746	0.373576424745167	0.680395867978719	7.67426012230962	0.630093854425388	1	0.585086142516485	TRUE	0.633901058121028	GCA
214043	MHNA-(LGMA+LAMN+GCA)/3	MHNA	CD8..T.cells	CD8..T.cells	TNFSF13B	TNFRSF13C	1.16	0.6	0.88	0.00448	0.571	0.307	0.967	0.0112533063662084	up	0.687386992546305	TNFSF13B_TNFRSF13C	TNFSF13B_TNFRSF13C_CD8..T.cells_CD8..T.cells	0.0683834794889693	0.0240484102967706	0.00164451397227153	0.0815290163392978	0.0323347127508694	0.00263621732419214	0.223068359731449	0.223068359731449	0.223068359731449	2.72451750376215	2.34872198600186	0.816311829678246	0.961601568753001	0.918080678725788	0.971286217384345	0.307716974713688	0.512861624522813	0.726666367229608	0.640608156665469	0.755524613726195	0.793006647502695	0.0112533063662084	0.687386992546305	0.636654792482911	0.168430999285156	0.00894232898347271	-2.03328084409782	0.120485902674514	0.165887698186932	0.15049866568133	0.172369052776655	4.73358870182235	0.632242640384698	0.0392102456055147	0.0555055333606508	3.14345139805461	0.397251748893862	0.333333333333333	0.636654792482911	TRUE	0.63390025078647	MHNA
214044	MHNA-(LGMA+LAMN+GCA)/3	MHNA	CD8..T.cells	CD8..T.cells	TNFSF13B	TNFRSF13C	1.16	0.6	0.88	0.00448	0.571	0.307	0.967	0.00894232898347271	down	-2.03328084409782	TNFSF13B_TNFRSF13C	TNFSF13B_TNFRSF13C_CD8..T.cells_CD8..T.cells	0.0683834794889693	0.0240484102967706	0.00164451397227153	0.0815290163392978	0.0323347127508694	0.00263621732419214	0.223068359731449	0.223068359731449	0.223068359731449	2.72451750376215	2.34872198600186	0.816311829678246	0.961601568753001	0.918080678725788	0.971286217384345	0.307716974713688	0.512861624522813	0.726666367229608	0.640608156665469	0.755524613726195	0.793006647502695	0.0112533063662084	0.687386992546305	0.636654792482911	0.168430999285156	0.00894232898347271	-2.03328084409782	0.120485902674514	0.165887698186932	0.15049866568133	0.172369052776655	4.73358870182235	0.632242640384698	0.0392102456055147	0.0555055333606508	3.14345139805461	0.397251748893862	0.333333333333333	0.636654792482911	TRUE	0.63390025078647	MHNA
214045	LGMA-(LAMN+MHNA+GCA)/3	LGMA	Fibroblasts	Fibroblasts	COL21A1	ITGB1	1.11	0.104	0.607	0.165	1	0.848	1	0.0170035070557925	up	0.407722831256833	COL21A1_ITGB1	COL21A1_ITGB1_Fibroblasts_Fibroblasts	0.026300909427365	0.891444539865505	0.0234458021025217	0.0252204769451343	0.65038645348499	0.0164030565555458	0.231631743788032	0.231631743788032	0.231631743788032	0.868592821922564	0.782516055786094	0.808888266367857	0.729990395389787	0.826556747238675	0.838662558027853	0.00744683136530176	0.0716041477432862	0.525714157384118	0.14700862378728	0.528072224218469	0.534495149119655	0.0170035070557925	0.407722831256833	0.585507969605246	0.224726140169576	0.00558113518915358	-0.256179479501427	0.4438067953813	0.113600175465812	0.159485671786505	0.140960616948336	2.85812413542067	0.51491872268579	0.720888066175627	0.699701448175331	9.20960573331419	0.907131057769484	0.25	0.585507969605246	TRUE	0.633897784638229	LAMN
214046	LGMA-(LAMN+MHNA+GCA)/3	LGMA	Fibroblasts	Fibroblasts	COL21A1	ITGB1	1.11	0.104	0.607	0.165	1	0.848	1	0.00558113518915358	down	-0.256179479501427	COL21A1_ITGB1	COL21A1_ITGB1_Fibroblasts_Fibroblasts	0.026300909427365	0.891444539865505	0.0234458021025217	0.0252204769451343	0.65038645348499	0.0164030565555458	0.231631743788032	0.231631743788032	0.231631743788032	0.868592821922564	0.782516055786094	0.808888266367857	0.729990395389787	0.826556747238675	0.838662558027853	0.00744683136530176	0.0716041477432862	0.525714157384118	0.14700862378728	0.528072224218469	0.534495149119655	0.0170035070557925	0.407722831256833	0.585507969605246	0.224726140169576	0.00558113518915358	-0.256179479501427	0.4438067953813	0.113600175465812	0.159485671786505	0.140960616948336	2.85812413542067	0.51491872268579	0.720888066175627	0.699701448175331	9.20960573331419	0.907131057769484	0.25	0.585507969605246	TRUE	0.633897784638229	LAMN
214047	GCA-(LGMA+LAMN+MHNA)/3	GCA	Macrophages	SPP1..macrophages	MIA	ITGA5	5.89	0.443	3.1665	0.021	0.933	0.733	0.93	0.00157331508162396	up	0.0123373051721708	MIA_ITGA5	MIA_ITGA5_Macrophages_SPP1..macrophages	0.0375492949054518	0.154472807168297	0.00580034499123539	0.0254237288135593	0.161111111111111	0.00409604519774011	0.0811229763135111	0.0480350794940855	0.0645790279037983	9.88212835401722	1.67778070526608	0.995537858171923	0.917940611493517	0.983472066591964	0.943753001440692	0.0597589392339803	0.134896025358872	0.675170679123248	0.251796622349982	0.62396694214876	0.587832375134747	0.00157331508162396	0.0123373051721708	0.513197261726905	0.073662746393959	0.00244360824429873	-2.03106938088239	0.120888250157468	0.0647920669614779	0.205663085240431	0.126663087074654	2.8209021138542	0.466497038871482	0.288524711410572	0.275035697916414	5.82593723942818	0.655564265371255	0.5	0.513197261726905	TRUE	0.633891913255445	GCA
214048	GCA-(LGMA+LAMN+MHNA)/3	GCA	Macrophages	SPP1..macrophages	MIA	ITGA5	5.89	0.443	3.1665	0.021	0.933	0.733	0.93	0.00244360824429873	down	-2.03106938088239	MIA_ITGA5	MIA_ITGA5_Macrophages_SPP1..macrophages	0.0375492949054518	0.154472807168297	0.00580034499123539	0.0254237288135593	0.161111111111111	0.00409604519774011	0.0811229763135111	0.0480350794940855	0.0645790279037983	9.88212835401722	1.67778070526608	0.995537858171923	0.917940611493517	0.983472066591964	0.943753001440692	0.0597589392339803	0.134896025358872	0.675170679123248	0.251796622349982	0.62396694214876	0.587832375134747	0.00157331508162396	0.0123373051721708	0.513197261726905	0.073662746393959	0.00244360824429873	-2.03106938088239	0.120888250157468	0.0647920669614779	0.205663085240431	0.126663087074654	2.8209021138542	0.466497038871482	0.288524711410572	0.275035697916414	5.82593723942818	0.655564265371255	0.5	0.513197261726905	TRUE	0.633891913255445	GCA
214049	LGMA-(LAMN+MHNA+GCA)/3	LGMA	iCAFs	C1Qhi.monocytes	SEMA6D	TYROBP	0.466	0.235	0.3505	0.577	1	0.46	0.989	0.0392418677428862	up	-0.578119616897817	SEMA6D_TYROBP	SEMA6D_TYROBP_iCAFs_C1Qhi.monocytes	0.0451569941264917	2.01554022140311	0.0910157379396079	0.0630722276364478	0.966460757076675	0.0609568328720337	0.262803994133876	0.475378729342036	0.369091361737956	0.111292071069429	0.238824186844269	0.662097806947335	0.366335841203778	0.647390747558828	0.644689450936449	0.0792519095548301	0.337242168318426	0.589090010779734	0.499326266618757	0.641708587854833	0.719255300035932	0.0392418677428862	-0.578119616897817	0.405210612773536	0.442442306178565	0.00481037214509995	-0.799383017293069	0.34497785052808	0.101610003924181	0.342810147838842	0.431784116862419	3.86347054438894	0.654884967974258	0.989453682313805	1.001	11.1154625744175	0.993742129247836	0.25	0.405210612773536	TRUE	0.633891635335519	LAMN
214050	LGMA-(LAMN+MHNA+GCA)/3	LGMA	iCAFs	C1Qhi.monocytes	SEMA6D	TYROBP	0.466	0.235	0.3505	0.577	1	0.46	0.989	0.00481037214509995	down	-0.799383017293069	SEMA6D_TYROBP	SEMA6D_TYROBP_iCAFs_C1Qhi.monocytes	0.0451569941264917	2.01554022140311	0.0910157379396079	0.0630722276364478	0.966460757076675	0.0609568328720337	0.262803994133876	0.475378729342036	0.369091361737956	0.111292071069429	0.238824186844269	0.662097806947335	0.366335841203778	0.647390747558828	0.644689450936449	0.0792519095548301	0.337242168318426	0.589090010779734	0.499326266618757	0.641708587854833	0.719255300035932	0.0392418677428862	-0.578119616897817	0.405210612773536	0.442442306178565	0.00481037214509995	-0.799383017293069	0.34497785052808	0.101610003924181	0.342810147838842	0.431784116862419	3.86347054438894	0.654884967974258	0.989453682313805	1.001	11.1154625744175	0.993742129247836	0.25	0.405210612773536	TRUE	0.633891635335519	LAMN
214051	LAMN-(LGMA+MHNA+GCA)/3	LAMN	Macrophages	Macrophages	LYZ	ITGAL	0.572	-0.208	0.182	0.215	1	0.822	1	0.0142209607987873	up	0.777743480248693	LYZ_ITGAL	LYZ_ITGAL_Macrophages_Macrophages	1.36304386857448	0.0457664194896095	0.0623816374719198	0.745348837209302	0.0637596899224806	0.0475232107445466	0.202118009648158	0.202118009648158	0.202118009648158	0.381845200928274	0.667561540084395	0.693853049463743	0.679806307027373	0.752601248599328	0.812149831919321	-0.0177066619516695	-0.0851281824599496	0.374730506647503	0.171734638878908	0.373585159899389	0.375853395616241	0.0142209607987873	0.777743480248693	0.65317978178098	0.197484685129708	0.00777363643415102	-0.412200462284653	0.415420770566154	0.147707241490284	0.642864851813385	0.795612236750175	10.586685451289	0.897564502865749	0.120689142460512	0.166809207383979	4.23222422562692	0.557365835647422	0.5	0.65317978178098	TRUE	0.633891547657737	GCA
214052	LAMN-(LGMA+MHNA+GCA)/3	LAMN	Macrophages	Macrophages	LYZ	ITGAL	0.572	-0.208	0.182	0.215	1	0.822	1	0.00777363643415102	down	-0.412200462284653	LYZ_ITGAL	LYZ_ITGAL_Macrophages_Macrophages	1.36304386857448	0.0457664194896095	0.0623816374719198	0.745348837209302	0.0637596899224806	0.0475232107445466	0.202118009648158	0.202118009648158	0.202118009648158	0.381845200928274	0.667561540084395	0.693853049463743	0.679806307027373	0.752601248599328	0.812149831919321	-0.0177066619516695	-0.0851281824599496	0.374730506647503	0.171734638878908	0.373585159899389	0.375853395616241	0.0142209607987873	0.777743480248693	0.65317978178098	0.197484685129708	0.00777363643415102	-0.412200462284653	0.415420770566154	0.147707241490284	0.642864851813385	0.795612236750175	10.586685451289	0.897564502865749	0.120689142460512	0.166809207383979	4.23222422562692	0.557365835647422	0.5	0.65317978178098	TRUE	0.633891547657737	GCA
214053	LGMA-(LAMN+MHNA+GCA)/3	LGMA	iCAFs	B.cells	VEGFB	FLT1	0.622	3.94	2.281	0.185	1	0.00351	0.102	0.0909819809125148	up	-0.174703297386154	VEGFB_FLT1	VEGFB_FLT1_iCAFs_B.cells	0.232964540778319	0.0472534389529561	0.0110083757058718	0.284119072823201	0.0428607363574509	0.0121775526743986	0.262803994133876	0.35586775780378	0.309335875968828	0.455819184933325	0.732828271596986	0.708319993596927	0.709220425804386	0.76780854810309	0.827417160236914	9.67148996112465	2.45469288353418	0.984885914480776	0.984549047790155	0.992049946101329	0.988546532518864	0.0909819809125148	-0.174703297386154	0.478990045021436	0.948984097934839	-5.36572400950501e-05	-0.882938638314703	0.329775972617464	0.025944016612046	0.711106164234615	0.729412670872519	6.4558992809066	0.79547386598692	0.0597192803664106	0.0693523233496197	3.02251513094995	0.332348279693605	0.25	0.478990045021436	TRUE	0.633890362021582	LGMA
214054	LGMA-(LAMN+MHNA+GCA)/3	LGMA	iCAFs	B.cells	VEGFB	FLT1	0.622	3.94	2.281	0.185	1	0.00351	0.102	-5.36572400950501e-05	down	-0.882938638314703	VEGFB_FLT1	VEGFB_FLT1_iCAFs_B.cells	0.232964540778319	0.0472534389529561	0.0110083757058718	0.284119072823201	0.0428607363574509	0.0121775526743986	0.262803994133876	0.35586775780378	0.309335875968828	0.455819184933325	0.732828271596986	0.708319993596927	0.709220425804386	0.76780854810309	0.827417160236914	9.67148996112465	2.45469288353418	0.984885914480776	0.984549047790155	0.992049946101329	0.988546532518864	0.0909819809125148	-0.174703297386154	0.478990045021436	0.948984097934839	-5.36572400950501e-05	-0.882938638314703	0.329775972617464	0.025944016612046	0.711106164234615	0.729412670872519	6.4558992809066	0.79547386598692	0.0597192803664106	0.0693523233496197	3.02251513094995	0.332348279693605	0.25	0.478990045021436	TRUE	0.633890362021582	LGMA
214055	LAMN-(LGMA+MHNA+GCA)/3	LAMN	Epithelial	iCAFs	HLA.G	KLRD1	7.09	-0.3	3.395	5.42e-06	0.00413	0.619	1	0.0063252168915746	up	-1.15883584834574	HLA.G_KLRD1	HLA.G_KLRD1_Epithelial_iCAFs	0.0348273644272855	0.0630541399177631	0.00219600950956499	0.0386100386100386	0.0747911280956128	0.00288768834345995	0.224577196182587	0.900388818556685	0.562483007369636	37.3359450584428	5.26600071346161	0.998799423723387	0.997318712982232	0.99903953897871	0.997878981911317	-0.0624928052939646	-0.208309350979882	0.334912863816026	0.355169780812073	0.303674092705713	0.288245598275243	0.0063252168915746	-1.15883584834574	0.299005405445207	0.120184423862481	0.00232952099283779	-1.17655161933356	0.276356841314912	0.0630172987933835	1.001	1.001	2.54856202463171	1.001	0.151848356065179	0.242388554986042	5.02631980615856	0.626468326548099	0.5	0.299005405445207	TRUE	0.633889484701144	LAMN
214056	LAMN-(LGMA+MHNA+GCA)/3	LAMN	Epithelial	iCAFs	HLA.G	KLRD1	7.09	-0.3	3.395	5.42e-06	0.00413	0.619	1	0.00232952099283779	down	-1.17655161933356	HLA.G_KLRD1	HLA.G_KLRD1_Epithelial_iCAFs	0.0348273644272855	0.0630541399177631	0.00219600950956499	0.0386100386100386	0.0747911280956128	0.00288768834345995	0.224577196182587	0.900388818556685	0.562483007369636	37.3359450584428	5.26600071346161	0.998799423723387	0.997318712982232	0.99903953897871	0.997878981911317	-0.0624928052939646	-0.208309350979882	0.334912863816026	0.355169780812073	0.303674092705713	0.288245598275243	0.0063252168915746	-1.15883584834574	0.299005405445207	0.120184423862481	0.00232952099283779	-1.17655161933356	0.276356841314912	0.0630172987933835	1.001	1.001	2.54856202463171	1.001	0.151848356065179	0.242388554986042	5.02631980615856	0.626468326548099	0.5	0.299005405445207	TRUE	0.633889484701144	LAMN
214057	LGMA-(LAMN+MHNA+GCA)/3	LGMA	Fibroblasts	NK.cells	COL8A1	ITGB1	0.72	-0.166	0.277	0.144	1	0.545	1	0.0416347506944974	up	0.0622942373347792	COL8A1_ITGB1	COL8A1_ITGB1_Fibroblasts_NK.cells	0.340756259985245	0.351420990844588	0.119748902520511	0.310235979968761	0.325816137923616	0.10107988883837	0.231631743788032	0.260586388381787	0.246109066084909	0.60597900569142	0.84163750790475	0.734092364334881	0.751540739554986	0.793781014887146	0.84964783095886	-0.0437581806220773	-0.263603497723358	0.393639956881064	0.419578692058929	0.325862378727991	0.257164031620553	0.0416347506944974	0.0622942373347792	0.52233371435298	0.465868911640334	-0.00187582036973276	-0.915491467441779	0.323853401185593	0.001	0.312617761573415	0.41567185441369	7.44193028655273	0.759102216817865	0.166554766455184	0.206519769372737	7.43920701408674	0.587680957112451	1	0.52233371435298	TRUE	0.63388890548745	LAMN
214058	LGMA-(LAMN+MHNA+GCA)/3	LGMA	Fibroblasts	NK.cells	COL8A1	ITGB1	0.72	-0.166	0.277	0.144	1	0.545	1	-0.00187582036973276	down	-0.915491467441779	COL8A1_ITGB1	COL8A1_ITGB1_Fibroblasts_NK.cells	0.340756259985245	0.351420990844588	0.119748902520511	0.310235979968761	0.325816137923616	0.10107988883837	0.231631743788032	0.260586388381787	0.246109066084909	0.60597900569142	0.84163750790475	0.734092364334881	0.751540739554986	0.793781014887146	0.84964783095886	-0.0437581806220773	-0.263603497723358	0.393639956881064	0.419578692058929	0.325862378727991	0.257164031620553	0.0416347506944974	0.0622942373347792	0.52233371435298	0.465868911640334	-0.00187582036973276	-0.915491467441779	0.323853401185593	0.001	0.312617761573415	0.41567185441369	7.44193028655273	0.759102216817865	0.166554766455184	0.206519769372737	7.43920701408674	0.587680957112451	1	0.52233371435298	TRUE	0.63388890548745	LAMN
214059	LAMN-(LGMA+MHNA+GCA)/3	LAMN	Epithelial	Macrophages	LAMA4	ITGA9	0.748	0.516	0.632	0.468	1	0.539	1	0.0146384538122445	up	0.912990826595886	LAMA4_ITGA9	LAMA4_ITGA9_Epithelial_Macrophages	0.102973153463575	0.0890968648390565	0.00917458513619557	0.105212355212355	0.108139534883721	0.0113776151566849	0.224577196182587	0.202118009648158	0.213347602915372	0.246656101900555	0.329754146925876	0.741155754762286	0.457119417320314	0.712622058588122	0.692772530814791	0.138500197163643	0.268411234813261	0.700682716492993	0.425440172475746	0.684513115343155	0.679707150556953	0.0146384538122445	0.912990826595886	0.677914706829649	0.201571990822083	0.00939484389840252	-0.153172295603928	0.462547636684134	0.172927126837558	0.167550007161802	0.165612045820655	3.34466814632719	0.410594654111177	0.293850878414388	0.410847825614028	5.40138446564238	0.740699174736367	0.5	0.677914706829649	TRUE	0.633885020361946	LGMA
214060	LAMN-(LGMA+MHNA+GCA)/3	LAMN	Epithelial	Macrophages	LAMA4	ITGA9	0.748	0.516	0.632	0.468	1	0.539	1	0.00939484389840252	down	-0.153172295603928	LAMA4_ITGA9	LAMA4_ITGA9_Epithelial_Macrophages	0.102973153463575	0.0890968648390565	0.00917458513619557	0.105212355212355	0.108139534883721	0.0113776151566849	0.224577196182587	0.202118009648158	0.213347602915372	0.246656101900555	0.329754146925876	0.741155754762286	0.457119417320314	0.712622058588122	0.692772530814791	0.138500197163643	0.268411234813261	0.700682716492993	0.425440172475746	0.684513115343155	0.679707150556953	0.0146384538122445	0.912990826595886	0.677914706829649	0.201571990822083	0.00939484389840252	-0.153172295603928	0.462547636684134	0.172927126837558	0.167550007161802	0.165612045820655	3.34466814632719	0.410594654111177	0.293850878414388	0.410847825614028	5.40138446564238	0.740699174736367	0.5	0.677914706829649	TRUE	0.633885020361946	LGMA
214061	MHNA-(LGMA+LAMN+GCA)/3	MHNA	B.cells	CD8..T.cells	GSTP1	TRAF2	0.675	0.185	0.43	0.105	0.996	0.692	0.99	0.00795986178387456	up	-0.545653363187346	GSTP1_TRAF2	GSTP1_TRAF2_B.cells_CD8..T.cells	0.337994870366601	0.0362374152032415	0.0122480604540403	0.328526381113866	0.0508134677779721	0.0166935646809432	0.714769094866929	0.223068359731449	0.468918727299189	0.660697223127792	0.978810700930062	0.721666399871938	0.795201696814471	0.80170481831279	0.873719385304946	0.0295803725254998	0.159893905543242	0.567216133668703	0.290581207330219	0.58145436579231	0.608313869924542	0.00795986178387456	-0.545653363187346	0.411148254981155	0.136187789566692	0.0166058680052491	0.571106537092482	0.5943209184008	0.285103517102987	0.158135244892028	0.401951706804969	7.25775225120923	0.453828563790321	0.774492144261219	0.820071094169747	3.68015587885037	0.886086129789767	0.333333333333333	0.5943209184008	TRUE	0.633883667824113	MHNA
214062	MHNA-(LGMA+LAMN+GCA)/3	MHNA	B.cells	CD8..T.cells	GSTP1	TRAF2	0.675	0.185	0.43	0.105	0.996	0.692	0.99	0.0166058680052491	down	0.571106537092482	GSTP1_TRAF2	GSTP1_TRAF2_B.cells_CD8..T.cells	0.337994870366601	0.0362374152032415	0.0122480604540403	0.328526381113866	0.0508134677779721	0.0166935646809432	0.714769094866929	0.223068359731449	0.468918727299189	0.660697223127792	0.978810700930062	0.721666399871938	0.795201696814471	0.80170481831279	0.873719385304946	0.0295803725254998	0.159893905543242	0.567216133668703	0.290581207330219	0.58145436579231	0.608313869924542	0.00795986178387456	-0.545653363187346	0.411148254981155	0.136187789566692	0.0166058680052491	0.571106537092482	0.5943209184008	0.285103517102987	0.158135244892028	0.401951706804969	7.25775225120923	0.453828563790321	0.774492144261219	0.820071094169747	3.68015587885037	0.886086129789767	0.333333333333333	0.5943209184008	TRUE	0.633883667824113	MHNA
214063	LGMA-(LAMN+MHNA+GCA)/3	LGMA	SPP1..macrophages	Epithelial	PAM	DPP4	3.3	1.04	2.17	0.0635	0.649	0.234	1	-0.00514510755912494	up	-2.24933221638186	PAM_DPP4	PAM_DPP4_SPP1..macrophages_Epithelial	0.118634552092576	0.063815022222707	0.00757066657816861	0.13761490784159	0.0690334418913371	0.0095000307438641	0.434443253362701	0.261235324397914	0.347839288880307	3.95084670653648	1.19722627470802	0.964442932607652	0.849547782935809	0.941972146630383	0.903313590523451	0.656015508293451	0.630784142589857	0.824784405318002	0.710070068271649	0.829275961192957	0.830578512396694	-0.00514510755912494	-2.24933221638186	0.0995682507968902	0.00788859875992333	0.000376822538538232	-0.452565053393213	0.40807694882871	0.0326406614899203	0.154937259473608	0.208012779800762	4.74490804992226	0.53691438815606	0.38619969561255	0.413139951590073	3.99024984624645	0.654794436792653	0.25	0.40807694882871	TRUE	0.633880998945513	LGMA
214064	LGMA-(LAMN+MHNA+GCA)/3	LGMA	SPP1..macrophages	Epithelial	PAM	DPP4	3.3	1.04	2.17	0.0635	0.649	0.234	1	0.000376822538538232	down	-0.452565053393213	PAM_DPP4	PAM_DPP4_SPP1..macrophages_Epithelial	0.118634552092576	0.063815022222707	0.00757066657816861	0.13761490784159	0.0690334418913371	0.0095000307438641	0.434443253362701	0.261235324397914	0.347839288880307	3.95084670653648	1.19722627470802	0.964442932607652	0.849547782935809	0.941972146630383	0.903313590523451	0.656015508293451	0.630784142589857	0.824784405318002	0.710070068271649	0.829275961192957	0.830578512396694	-0.00514510755912494	-2.24933221638186	0.0995682507968902	0.00788859875992333	0.000376822538538232	-0.452565053393213	0.40807694882871	0.0326406614899203	0.154937259473608	0.208012779800762	4.74490804992226	0.53691438815606	0.38619969561255	0.413139951590073	3.99024984624645	0.654794436792653	0.25	0.40807694882871	TRUE	0.633880998945513	LGMA
214065	GCA-(LGMA+LAMN+MHNA)/3	GCA	B.cells	C1Qhi.monocytes	JAM3	ITGB2	-0.489	-0.0975	-0.29325	0.366	0.896	0.807	0.969	0.0158009268234226	up	0.285653351937904	JAM3_ITGB2	JAM3_ITGB2_B.cells_C1Qhi.monocytes	0.146235006112831	1.17000354585563	0.171095475680231	0.161769911504425	0.823671497584541	0.133245265272968	0.0711544356316257	0.0295087282581602	0.0503315819448929	-0.213457749242133	-0.436518914605589	0.285817192252281	0.544701456699216	0.230110453017448	0.194813510485033	-0.00907983036459813	-0.0931264652779296	0.425327883578872	0.184849982033777	0.397233201581028	0.369273266259432	0.0158009268234226	0.285653351937904	0.563183099630107	0.212952738290105	0.0101441316219882	0.298595209073896	0.544740963310454	0.184583223233387	0.68589266840069	0.699048248272518	5.56665082282247	0.83690110225615	0.910134910243279	0.892289577822671	9.31207531612913	0.948639892306835	1	0.563183099630107	TRUE	0.6338800037238	MHNA
214066	GCA-(LGMA+LAMN+MHNA)/3	GCA	B.cells	C1Qhi.monocytes	JAM3	ITGB2	-0.489	-0.0975	-0.29325	0.366	0.896	0.807	0.969	0.0101441316219882	down	0.298595209073896	JAM3_ITGB2	JAM3_ITGB2_B.cells_C1Qhi.monocytes	0.146235006112831	1.17000354585563	0.171095475680231	0.161769911504425	0.823671497584541	0.133245265272968	0.0711544356316257	0.0295087282581602	0.0503315819448929	-0.213457749242133	-0.436518914605589	0.285817192252281	0.544701456699216	0.230110453017448	0.194813510485033	-0.00907983036459813	-0.0931264652779296	0.425327883578872	0.184849982033777	0.397233201581028	0.369273266259432	0.0158009268234226	0.285653351937904	0.563183099630107	0.212952738290105	0.0101441316219882	0.298595209073896	0.544740963310454	0.184583223233387	0.68589266840069	0.699048248272518	5.56665082282247	0.83690110225615	0.910134910243279	0.892289577822671	9.31207531612913	0.948639892306835	1	0.563183099630107	TRUE	0.6338800037238	MHNA
214067	LAMN-(LGMA+MHNA+GCA)/3	LAMN	Endothelial	Endothelial	VCAM1	ITGB1	-2.14	0.787	-0.6765	0.0266	0.947	0.037	0.947	0.00819401017019192	up	-0.307443054652446	VCAM1_ITGB1	VCAM1_ITGB1_Endothelial_Endothelial	0.0426727452996818	0.994618337486133	0.0424430949859387	0.0589287918055041	0.76231025546094	0.0449220223352584	0.060706862958961	0.060706862958961	0.060706862958961	-3.37075329760952	-1.57511836336893	0.0847406755242516	0.908015847606851	0.0461021290219305	0.0297742916599968	1.12682524315927	1.43179827593301	0.77497305066475	0.927102048149479	0.880434782608696	0.951131872080489	0.00819401017019192	-0.307443054652446	0.454713724371626	0.138480129800916	0.00109315955152414	0.56634578529357	0.593454760424533	0.0437841688669078	0.129410242419827	0.17641608696269	4.13913147169626	0.553505129834778	0.826795802576057	0.869768659839456	9.27576591283741	0.919068976487254	1	0.593454760424533	TRUE	0.633879783947511	MHNA
214068	LAMN-(LGMA+MHNA+GCA)/3	LAMN	Endothelial	Endothelial	VCAM1	ITGB1	-2.14	0.787	-0.6765	0.0266	0.947	0.037	0.947	0.00109315955152414	down	0.56634578529357	VCAM1_ITGB1	VCAM1_ITGB1_Endothelial_Endothelial	0.0426727452996818	0.994618337486133	0.0424430949859387	0.0589287918055041	0.76231025546094	0.0449220223352584	0.060706862958961	0.060706862958961	0.060706862958961	-3.37075329760952	-1.57511836336893	0.0847406755242516	0.908015847606851	0.0461021290219305	0.0297742916599968	1.12682524315927	1.43179827593301	0.77497305066475	0.927102048149479	0.880434782608696	0.951131872080489	0.00819401017019192	-0.307443054652446	0.454713724371626	0.138480129800916	0.00109315955152414	0.56634578529357	0.593454760424533	0.0437841688669078	0.129410242419827	0.17641608696269	4.13913147169626	0.553505129834778	0.826795802576057	0.869768659839456	9.27576591283741	0.919068976487254	1	0.593454760424533	TRUE	0.633879783947511	MHNA
214069	LGMA-(LAMN+MHNA+GCA)/3	LGMA	iCAFs	NK.cells	TGFB1	TGFBR3	-0.575	0.18	-0.1975	0.241	1	0.502	1	0.0622735981008834	up	2.84344181296604	TGFB1_TGFBR3	TGFB1_TGFBR3_iCAFs_NK.cells	0.204669115875487	0.372562274153472	0.0762519912595518	0.245430930350655	0.316546671812139	0.0776903441622567	0.262803994133876	0.260586388381787	0.261695191257832	-0.355340200519451	-0.617982957425132	0.263026252601249	0.654474147590844	0.192812550024012	0.143909076356651	0.0538733309138965	0.299296282854981	0.565194933524973	0.458677685950413	0.616870283866331	0.696819978440532	0.0622735981008834	2.84344181296604	1.001	0.667925654553526	-0.000165890863193206	-0.0424422806819667	0.482693548440909	0.0241980839235658	0.117429640937058	0.265068327184851	6.3484327112501	0.348926463907265	0.478832636444727	0.517038028883893	7.20237717180177	0.801929082634945	1	1.001	TRUE	0.633878303091621	GCA
214070	LGMA-(LAMN+MHNA+GCA)/3	LGMA	iCAFs	NK.cells	TGFB1	TGFBR3	-0.575	0.18	-0.1975	0.241	1	0.502	1	-0.000165890863193206	down	-0.0424422806819667	TGFB1_TGFBR3	TGFB1_TGFBR3_iCAFs_NK.cells	0.204669115875487	0.372562274153472	0.0762519912595518	0.245430930350655	0.316546671812139	0.0776903441622567	0.262803994133876	0.260586388381787	0.261695191257832	-0.355340200519451	-0.617982957425132	0.263026252601249	0.654474147590844	0.192812550024012	0.143909076356651	0.0538733309138965	0.299296282854981	0.565194933524973	0.458677685950413	0.616870283866331	0.696819978440532	0.0622735981008834	2.84344181296604	1.001	0.667925654553526	-0.000165890863193206	-0.0424422806819667	0.482693548440909	0.0241980839235658	0.117429640937058	0.265068327184851	6.3484327112501	0.348926463907265	0.478832636444727	0.517038028883893	7.20237717180177	0.801929082634945	1	1.001	TRUE	0.633878303091621	GCA
214071	LAMN-(LGMA+MHNA+GCA)/3	LAMN	Macrophages	CD8..T.cells	TNFSF13	FAS	0.776	-0.274	0.251	0.225	1	0.281	1	0.00810134633065732	up	-1.40197986804658	TNFSF13_FAS	TNFSF13_FAS_Macrophages_CD8..T.cells	0.140200502567459	0.113000587719187	0.0158427391886482	0.184786821705426	0.14862929412008	0.0274647348727706	0.202118009648158	0.523461688274655	0.362789848961406	0.502706365945583	0.647817481888638	0.74719865535457	0.670001600768369	0.776732831759244	0.806967344325276	-0.151054468346008	-0.55129368009492	0.345333273445922	0.667085878548329	0.243711821775063	0.139664929931728	0.00810134633065732	-1.40197986804658	0.254537626477525	0.137572939916059	0.0153810929032488	-0.618640580632784	0.377861628085853	0.266050627001162	0.28365607058272	0.321474970412702	5.51739004783847	0.717352371086274	0.563002374504654	0.665522862190307	5.38418806179045	0.871529251996139	1	0.377861628085853	TRUE	0.633877336854002	LGMA
214072	LAMN-(LGMA+MHNA+GCA)/3	LAMN	Macrophages	CD8..T.cells	TNFSF13	FAS	0.776	-0.274	0.251	0.225	1	0.281	1	0.0153810929032488	down	-0.618640580632784	TNFSF13_FAS	TNFSF13_FAS_Macrophages_CD8..T.cells	0.140200502567459	0.113000587719187	0.0158427391886482	0.184786821705426	0.14862929412008	0.0274647348727706	0.202118009648158	0.523461688274655	0.362789848961406	0.502706365945583	0.647817481888638	0.74719865535457	0.670001600768369	0.776732831759244	0.806967344325276	-0.151054468346008	-0.55129368009492	0.345333273445922	0.667085878548329	0.243711821775063	0.139664929931728	0.00810134633065732	-1.40197986804658	0.254537626477525	0.137572939916059	0.0153810929032488	-0.618640580632784	0.377861628085853	0.266050627001162	0.28365607058272	0.321474970412702	5.51739004783847	0.717352371086274	0.563002374504654	0.665522862190307	5.38418806179045	0.871529251996139	1	0.377861628085853	TRUE	0.633877336854002	LGMA
214073	LGMA-(LAMN+MHNA+GCA)/3	LGMA	SPP1..macrophages	iCAFs	MSN	SLC9A1	0.179	-0.0474	0.0658	0.754	0.947	0.934	1	0.00529648134913525	up	-0.187357605057333	MSN_SLC9A1	MSN_SLC9A1_SPP1..macrophages_iCAFs	0.552259077039882	0.0611161598873492	0.0337519540516093	0.579528800470464	0.0856252777124337	0.0496223144826371	0.434443253362701	0.262803994133876	0.348623623748288	0.0219505290893104	0.122628654130226	0.554886345445814	0.220325756363054	0.558748199135585	0.569053145509845	-0.00140555806669357	-0.0296531237699066	0.451221703197988	0.0717526051024075	0.434063959755659	0.427416457060726	0.00529648134913525	-0.187357605057333	0.476675741929781	0.110112981938839	0.00971947802733858	0.765663138466313	0.629718006766928	0.177977211846487	0.67494906409179	0.787825043889601	8.20136352006154	0.905479151387844	0.365779569460443	0.486656797241518	3.71471719686485	0.574825191833126	0.75	0.629718006766928	TRUE	0.633874759199106	LGMA
214074	LGMA-(LAMN+MHNA+GCA)/3	LGMA	SPP1..macrophages	iCAFs	MSN	SLC9A1	0.179	-0.0474	0.0658	0.754	0.947	0.934	1	0.00971947802733858	down	0.765663138466313	MSN_SLC9A1	MSN_SLC9A1_SPP1..macrophages_iCAFs	0.552259077039882	0.0611161598873492	0.0337519540516093	0.579528800470464	0.0856252777124337	0.0496223144826371	0.434443253362701	0.262803994133876	0.348623623748288	0.0219505290893104	0.122628654130226	0.554886345445814	0.220325756363054	0.558748199135585	0.569053145509845	-0.00140555806669357	-0.0296531237699066	0.451221703197988	0.0717526051024075	0.434063959755659	0.427416457060726	0.00529648134913525	-0.187357605057333	0.476675741929781	0.110112981938839	0.00971947802733858	0.765663138466313	0.629718006766928	0.177977211846487	0.67494906409179	0.787825043889601	8.20136352006154	0.905479151387844	0.365779569460443	0.486656797241518	3.71471719686485	0.574825191833126	0.75	0.629718006766928	TRUE	0.633874759199106	LGMA
214075	GCA-(LGMA+LAMN+MHNA)/3	GCA	Macrophages	CD4..T.cells	F8	LDLR	1.94	0.259	1.0995	0.479	1	0.442	1	-0.000507415868534339	up	-0.517203855642368	F8_LDLR	F8_LDLR_Macrophages_CD4..T.cells	0.0491958274338097	0.142721225087722	0.00702128876055747	0.0709745762711864	0.183841712169711	0.0130480876222146	0.0811229763135111	0.3059809126524	0.193551944482955	0.620149103975747	0.319664486585437	0.900132063390427	0.448375220105651	0.795781975348167	0.687890187289899	0.0918356322385852	0.354577730650908	0.599330758174632	0.515181458857348	0.651410348544736	0.727632051742724	-0.000507415868534339	-0.517203855642368	0.416351288207331	0.0532921457305921	0.0168348716433672	0.76580211459949	0.629743291699087	0.288665951661673	0.199873136788598	0.249347140530688	3.41693281198002	0.495675154057728	0.271123661439495	0.339950906191399	5.65070177257106	0.653400080946328	0.5	0.629743291699087	TRUE	0.633874737636724	GCA
214076	GCA-(LGMA+LAMN+MHNA)/3	GCA	Macrophages	CD4..T.cells	F8	LDLR	1.94	0.259	1.0995	0.479	1	0.442	1	0.0168348716433672	down	0.76580211459949	F8_LDLR	F8_LDLR_Macrophages_CD4..T.cells	0.0491958274338097	0.142721225087722	0.00702128876055747	0.0709745762711864	0.183841712169711	0.0130480876222146	0.0811229763135111	0.3059809126524	0.193551944482955	0.620149103975747	0.319664486585437	0.900132063390427	0.448375220105651	0.795781975348167	0.687890187289899	0.0918356322385852	0.354577730650908	0.599330758174632	0.515181458857348	0.651410348544736	0.727632051742724	-0.000507415868534339	-0.517203855642368	0.416351288207331	0.0532921457305921	0.0168348716433672	0.76580211459949	0.629743291699087	0.288665951661673	0.199873136788598	0.249347140530688	3.41693281198002	0.495675154057728	0.271123661439495	0.339950906191399	5.65070177257106	0.653400080946328	0.5	0.629743291699087	TRUE	0.633874737636724	GCA
214077	LAMN-(LGMA+MHNA+GCA)/3	LAMN	Epithelial	Fibroblasts	RARRES1	NRP2	-0.645	0.934	0.1445	0.576	1	0.0938	1	0.0217699830843291	up	1.50939914841846	RARRES1_NRP2	RARRES1_NRP2_Epithelial_Fibroblasts	0.153649511476134	0.213128815250303	0.0327471383446964	0.146718146718147	0.252194180414436	0.037001462763508	0.224577196182587	0.20634857114243	0.215462883662509	-0.154527498192028	-0.239577516576788	0.247438770609893	0.366996158155915	0.251360653113494	0.278033456058908	0.959962548953954	1.02779716162094	0.806773266259432	0.857842256557672	0.865792310456342	0.911157024793388	0.0217699830843291	1.50939914841846	0.786989786948515	0.271390500951754	0.00226860223775591	0.381910461998385	0.559899109316242	0.0620696322839815	0.171333659286129	0.227632553693561	3.68372224385595	0.393319125952324	0.644144697331023	0.713753844461261	6.68498738733295	0.934292385660463	0.5	0.786989786948515	TRUE	0.633873192258566	GCA
214078	LAMN-(LGMA+MHNA+GCA)/3	LAMN	Epithelial	Fibroblasts	RARRES1	NRP2	-0.645	0.934	0.1445	0.576	1	0.0938	1	0.00226860223775591	down	0.381910461998385	RARRES1_NRP2	RARRES1_NRP2_Epithelial_Fibroblasts	0.153649511476134	0.213128815250303	0.0327471383446964	0.146718146718147	0.252194180414436	0.037001462763508	0.224577196182587	0.20634857114243	0.215462883662509	-0.154527498192028	-0.239577516576788	0.247438770609893	0.366996158155915	0.251360653113494	0.278033456058908	0.959962548953954	1.02779716162094	0.806773266259432	0.857842256557672	0.865792310456342	0.911157024793388	0.0217699830843291	1.50939914841846	0.786989786948515	0.271390500951754	0.00226860223775591	0.381910461998385	0.559899109316242	0.0620696322839815	0.171333659286129	0.227632553693561	3.68372224385595	0.393319125952324	0.644144697331023	0.713753844461261	6.68498738733295	0.934292385660463	0.5	0.786989786948515	TRUE	0.633873192258566	GCA
214079	LGMA-(LAMN+MHNA+GCA)/3	LGMA	Endothelial	SPP1..macrophages	TGFBI	ITGA4	1.71	0.668	1.189	0.0162	1	0.505	0.892	0.0663175192874214	up	1.31892341483355	TGFBI_ITGA4	TGFBI_ITGA4_Endothelial_SPP1..macrophages	0.0352188497605026	0.111666270039191	0.003932757587826	0.0342159505098692	0.138175518826315	0.00472780671383669	0.623093931583111	0.434443253362701	0.528768592472906	3.0617293251321	1.79048498545737	0.880062429966384	0.928325596286217	0.926564751080519	0.950276132543621	0.198201359416734	0.296708621881339	0.745688106360043	0.455937836866691	0.716852317642832	0.695405138339921	0.0663175192874214	1.31892341483355	0.752154330867043	0.707516118471423	0.00691525719375449	-0.365908059230441	0.42384308196561	0.13435409175181	0.0392435611439564	0.0463201645522645	3.53233011147253	0.324630219399426	0.137300618074093	0.222522027587182	5.84633952522483	0.648790887616628	0.25	0.752154330867043	TRUE	0.633871152997833	LGMA
214080	LGMA-(LAMN+MHNA+GCA)/3	LGMA	Endothelial	SPP1..macrophages	TGFBI	ITGA4	1.71	0.668	1.189	0.0162	1	0.505	0.892	0.00691525719375449	down	-0.365908059230441	TGFBI_ITGA4	TGFBI_ITGA4_Endothelial_SPP1..macrophages	0.0352188497605026	0.111666270039191	0.003932757587826	0.0342159505098692	0.138175518826315	0.00472780671383669	0.623093931583111	0.434443253362701	0.528768592472906	3.0617293251321	1.79048498545737	0.880062429966384	0.928325596286217	0.926564751080519	0.950276132543621	0.198201359416734	0.296708621881339	0.745688106360043	0.455937836866691	0.716852317642832	0.695405138339921	0.0663175192874214	1.31892341483355	0.752154330867043	0.707516118471423	0.00691525719375449	-0.365908059230441	0.42384308196561	0.13435409175181	0.0392435611439564	0.0463201645522645	3.53233011147253	0.324630219399426	0.137300618074093	0.222522027587182	5.84633952522483	0.648790887616628	0.25	0.752154330867043	TRUE	0.633871152997833	LGMA
214081	LAMN-(LGMA+MHNA+GCA)/3	LAMN	Epithelial	iCAFs	FN1	ITGA8	1.71	-0.0895	0.81025	0.133	1	0.904	1	0.0107592374327567	up	0.308735346298651	FN1_ITGA8	FN1_ITGA8_Epithelial_iCAFs	0.390307207470209	0.0253603846727289	0.00989834092198309	0.302316602316602	0.0277012850773669	0.00837455838439316	0.224577196182587	0.900388818556685	0.562483007369636	1.49821369394628	0.876148359032914	0.880062429966384	0.763586521530335	0.873259164398911	0.856871298223147	-0.00392292547245498	-0.0438315695246367	0.429796981674452	0.0990163492633848	0.417310456342077	0.413245598275243	0.0107592374327567	0.308735346298651	0.5674044867102	0.163594006331908	0.00468097178272446	0.335574878670087	0.551468941817498	0.0995970213942043	0.218317675453963	0.341235917263975	7.84047457051161	0.627885587270534	0.497680785779793	0.506548452661946	3.9737053792171	1.001	0	0.5674044867102	TRUE	0.633868768736427	LGMA
214082	LAMN-(LGMA+MHNA+GCA)/3	LAMN	Epithelial	iCAFs	FN1	ITGA8	1.71	-0.0895	0.81025	0.133	1	0.904	1	0.00468097178272446	down	0.335574878670087	FN1_ITGA8	FN1_ITGA8_Epithelial_iCAFs	0.390307207470209	0.0253603846727289	0.00989834092198309	0.302316602316602	0.0277012850773669	0.00837455838439316	0.224577196182587	0.900388818556685	0.562483007369636	1.49821369394628	0.876148359032914	0.880062429966384	0.763586521530335	0.873259164398911	0.856871298223147	-0.00392292547245498	-0.0438315695246367	0.429796981674452	0.0990163492633848	0.417310456342077	0.413245598275243	0.0107592374327567	0.308735346298651	0.5674044867102	0.163594006331908	0.00468097178272446	0.335574878670087	0.551468941817498	0.0995970213942043	0.218317675453963	0.341235917263975	7.84047457051161	0.627885587270534	0.497680785779793	0.506548452661946	3.9737053792171	1.001	0	0.5674044867102	TRUE	0.633868768736427	LGMA
214083	LAMN-(LGMA+MHNA+GCA)/3	LAMN	iCAFs	CD4..T.cells	SEMA3C	PLXND1	0.375	0.27	0.3225	0.459	1	0.436	1	0.000516048873978239	up	-0.744638314782782	SEMA3C_PLXND1	SEMA3C_PLXND1_iCAFs_CD4..T.cells	0.556808156229609	0.0455020978999411	0.0253359392362453	0.518789104941741	0.0602894864341085	0.0312775287045484	0.900388818556685	0.372192634222999	0.636290726389842	0.126820242923527	0.338187314462739	0.631663198335201	0.464142788538498	0.657555626700816	0.69645429806307	0.0973386478974818	0.360513510731414	0.604383758533956	0.520279374775422	0.654823931009702	0.730439274164571	0.000516048873978239	-0.744638314782782	0.374756577092768	0.0633119859031878	0.00188600289394817	-1.22925236363313	0.266768614085613	0.0561178267331549	0.994081624324994	0.932159931946714	8.55956682230711	1.001	0.102191601512173	0.13242798070983	4.01441010311936	0.529038693338973	0.5	0.374756577092768	TRUE	0.63386646090548	LAMN
214084	LAMN-(LGMA+MHNA+GCA)/3	LAMN	iCAFs	CD4..T.cells	SEMA3C	PLXND1	0.375	0.27	0.3225	0.459	1	0.436	1	0.00188600289394817	down	-1.22925236363313	SEMA3C_PLXND1	SEMA3C_PLXND1_iCAFs_CD4..T.cells	0.556808156229609	0.0455020978999411	0.0253359392362453	0.518789104941741	0.0602894864341085	0.0312775287045484	0.900388818556685	0.372192634222999	0.636290726389842	0.126820242923527	0.338187314462739	0.631663198335201	0.464142788538498	0.657555626700816	0.69645429806307	0.0973386478974818	0.360513510731414	0.604383758533956	0.520279374775422	0.654823931009702	0.730439274164571	0.000516048873978239	-0.744638314782782	0.374756577092768	0.0633119859031878	0.00188600289394817	-1.22925236363313	0.266768614085613	0.0561178267331549	0.994081624324994	0.932159931946714	8.55956682230711	1.001	0.102191601512173	0.13242798070983	4.01441010311936	0.529038693338973	0.5	0.374756577092768	TRUE	0.63386646090548	LAMN
214085	GCA-(LGMA+LAMN+MHNA)/3	GCA	SPP1..macrophages	C1Qhi.monocytes	HLA.A	LILRB2	-0.322	0.0534	-0.1343	0.527	0.806	0.92	0.999	0.0165213816617649	up	0.520114298350195	HLA.A_LILRB2	HLA.A_LILRB2_SPP1..macrophages_C1Qhi.monocytes	1.49080186740385	0.268274893701411	0.399944712507631	1	0.334138486312399	0.334138486312399	0.0480350794940855	0.0295087282581602	0.0387719038761229	-0.08957698190156	-0.278189384787453	0.336861693612934	0.407555626700816	0.288258364014727	0.258924283656155	0.00193373001974735	0.0362121726544447	0.498854653251886	0.084598454904779	0.500449155587495	0.50545724038807	0.0165213816617649	0.520114298350195	0.606062860993117	0.220006075871663	0.0114332358897682	0.927085984901555	0.65908683167049	0.204636832997084	0.525677760272048	1.001	9.93455739877441	0.622740711282394	0.841444479772	0.888045387159145	6.46124049459773	0.904385739406299	1	0.65908683167049	TRUE	0.63386585778431	LGMA
214086	GCA-(LGMA+LAMN+MHNA)/3	GCA	SPP1..macrophages	C1Qhi.monocytes	HLA.A	LILRB2	-0.322	0.0534	-0.1343	0.527	0.806	0.92	0.999	0.0114332358897682	down	0.927085984901555	HLA.A_LILRB2	HLA.A_LILRB2_SPP1..macrophages_C1Qhi.monocytes	1.49080186740385	0.268274893701411	0.399944712507631	1	0.334138486312399	0.334138486312399	0.0480350794940855	0.0295087282581602	0.0387719038761229	-0.08957698190156	-0.278189384787453	0.336861693612934	0.407555626700816	0.288258364014727	0.258924283656155	0.00193373001974735	0.0362121726544447	0.498854653251886	0.084598454904779	0.500449155587495	0.50545724038807	0.0165213816617649	0.520114298350195	0.606062860993117	0.220006075871663	0.0114332358897682	0.927085984901555	0.65908683167049	0.204636832997084	0.525677760272048	1.001	9.93455739877441	0.622740711282394	0.841444479772	0.888045387159145	6.46124049459773	0.904385739406299	1	0.65908683167049	TRUE	0.63386585778431	LGMA
214087	LGMA-(LAMN+MHNA+GCA)/3	LGMA	CD4..T.cells	SPP1..macrophages	ADAM10	TSPAN15	-0.0133	2.1	1.04335	0.945	1	0.355	0.848	0.0518485447978248	up	-0.17367131731272	ADAM10_TSPAN15	ADAM10_TSPAN15_CD4..T.cells_SPP1..macrophages	0.299660446774713	0.0406185748260848	0.0121717802797367	0.333884101347372	0.0532439218781435	0.0177772990084936	0.225262262027145	0.434443253362701	0.329852757694923	-0.000326756946826803	-0.0245681914907371	0.468825036017288	0.0632103409636626	0.444653433648151	0.431647190651513	0.944520458584302	0.449771646944906	0.929931728350701	0.595176068990298	0.863860941430111	0.76895436579231	0.0518485447978248	-0.17367131731272	0.479178780330908	0.565863156893862	0.00748113331985842	-0.323648364793876	0.431531693545653	0.14315699411674	0.525057762713852	0.523941818300815	6.94643123879375	0.772735937054573	0.233653293184949	0.239423886595425	4.18138799934351	0.684666689839316	0.5	0.479178780330908	TRUE	0.633865557751037	LGMA
214088	LGMA-(LAMN+MHNA+GCA)/3	LGMA	CD4..T.cells	SPP1..macrophages	ADAM10	TSPAN15	-0.0133	2.1	1.04335	0.945	1	0.355	0.848	0.00748113331985842	down	-0.323648364793876	ADAM10_TSPAN15	ADAM10_TSPAN15_CD4..T.cells_SPP1..macrophages	0.299660446774713	0.0406185748260848	0.0121717802797367	0.333884101347372	0.0532439218781435	0.0177772990084936	0.225262262027145	0.434443253362701	0.329852757694923	-0.000326756946826803	-0.0245681914907371	0.468825036017288	0.0632103409636626	0.444653433648151	0.431647190651513	0.944520458584302	0.449771646944906	0.929931728350701	0.595176068990298	0.863860941430111	0.76895436579231	0.0518485447978248	-0.17367131731272	0.479178780330908	0.565863156893862	0.00748113331985842	-0.323648364793876	0.431531693545653	0.14315699411674	0.525057762713852	0.523941818300815	6.94643123879375	0.772735937054573	0.233653293184949	0.239423886595425	4.18138799934351	0.684666689839316	0.5	0.479178780330908	TRUE	0.633865557751037	LGMA
214089	LGMA-(LAMN+MHNA+GCA)/3	LGMA	NK.cells	SPP1..macrophages	TNF	LTBR	0.16	-0.22	-0.03	0.589	1	0.886	0.979	0.0581111615577709	up	0.472369547025485	TNF_LTBR	TNF_LTBR_NK.cells_SPP1..macrophages	0.321821475061588	0.0580700451903818	0.0186881876000617	0.218214013051161	0.0599592599470728	0.0130839507326285	0.260586388381787	0.434443253362701	0.347514820872244	0.0367815528340637	0.229884705212898	0.546722426764847	0.356591163758604	0.580278533696174	0.639186809668641	-0.0115645811848488	-0.0525662781129492	0.368577075098814	0.114781710384477	0.389934423284226	0.404576895436579	0.0581111615577709	0.472369547025485	0.597330986561715	0.627174911359217	0.0201605240734621	0.623250000716393	0.603807755529832	0.340400584545689	0.888207271999255	0.712436612321314	7.88332923086356	1.001	0.378354181656858	0.312185840592812	3.8662302530563	0.651920977273994	0.5	0.603807755529832	TRUE	0.633865515688776	MHNA
214090	LGMA-(LAMN+MHNA+GCA)/3	LGMA	NK.cells	SPP1..macrophages	TNF	LTBR	0.16	-0.22	-0.03	0.589	1	0.886	0.979	0.0201605240734621	down	0.623250000716393	TNF_LTBR	TNF_LTBR_NK.cells_SPP1..macrophages	0.321821475061588	0.0580700451903818	0.0186881876000617	0.218214013051161	0.0599592599470728	0.0130839507326285	0.260586388381787	0.434443253362701	0.347514820872244	0.0367815528340637	0.229884705212898	0.546722426764847	0.356591163758604	0.580278533696174	0.639186809668641	-0.0115645811848488	-0.0525662781129492	0.368577075098814	0.114781710384477	0.389934423284226	0.404576895436579	0.0581111615577709	0.472369547025485	0.597330986561715	0.627174911359217	0.0201605240734621	0.623250000716393	0.603807755529832	0.340400584545689	0.888207271999255	0.712436612321314	7.88332923086356	1.001	0.378354181656858	0.312185840592812	3.8662302530563	0.651920977273994	0.5	0.603807755529832	TRUE	0.633865515688776	MHNA
214091	LAMN-(LGMA+MHNA+GCA)/3	LAMN	SPP1..macrophages	Fibroblasts	ANXA2	EGFR	-0.468	0.303	-0.0825	0.361	0.921	0.564	1	0.0134770530009523	up	-0.3525385051904	ANXA2_EGFR	ANXA2_EGFR_SPP1..macrophages_Fibroblasts	0.971604745705204	0.340764757230039	0.331088655293788	0.552380952380952	0.351988419097564	0.194431698168178	0.117858340400099	0.20634857114243	0.162103455771265	-0.207086629508152	-0.442492798094342	0.292140227309108	0.549663838642548	0.231871298223147	0.192472386745638	0.0753624314930473	0.248720896016658	0.619385555156306	0.403117139777219	0.638205174272368	0.667624865253324	0.0134770530009523	-0.3525385051904	0.446466371508755	0.190201740317017	0.00173127200823189	0.156826888817012	0.518948028379358	0.0537107966130163	0.424750019032969	0.553825522184711	9.68366909052421	0.748316129986053	0.439256977796915	0.519974079759876	7.5115117197606	0.833161099571777	1	0.518948028379358	TRUE	0.633861231848977	GCA
214092	LAMN-(LGMA+MHNA+GCA)/3	LAMN	SPP1..macrophages	Fibroblasts	ANXA2	EGFR	-0.468	0.303	-0.0825	0.361	0.921	0.564	1	0.00173127200823189	down	0.156826888817012	ANXA2_EGFR	ANXA2_EGFR_SPP1..macrophages_Fibroblasts	0.971604745705204	0.340764757230039	0.331088655293788	0.552380952380952	0.351988419097564	0.194431698168178	0.117858340400099	0.20634857114243	0.162103455771265	-0.207086629508152	-0.442492798094342	0.292140227309108	0.549663838642548	0.231871298223147	0.192472386745638	0.0753624314930473	0.248720896016658	0.619385555156306	0.403117139777219	0.638205174272368	0.667624865253324	0.0134770530009523	-0.3525385051904	0.446466371508755	0.190201740317017	0.00173127200823189	0.156826888817012	0.518948028379358	0.0537107966130163	0.424750019032969	0.553825522184711	9.68366909052421	0.748316129986053	0.439256977796915	0.519974079759876	7.5115117197606	0.833161099571777	1	0.518948028379358	TRUE	0.633861231848977	GCA
214093	GCA-(LGMA+LAMN+MHNA)/3	GCA	Fibroblasts	Endothelial	LAMA2	RPSA	2.01	-0.572	0.719	0.000662	0.184	0.203	1	0.0021881555424201	up	-0.0443247767941867	LAMA2_RPSA	LAMA2_RPSA_Fibroblasts_Endothelial	0.985050214425687	0.896808452278857	0.883401358216057	0.410643201340876	0.753537735849057	0.309435148180212	0.570070300444639	0.391834343333059	0.480952321888849	6.3900754412262	3.1791420105603	0.904794301264607	0.982311509524572	0.9680646710421	0.986233392028174	-0.396112266313642	-0.692503962086787	0.245171577434423	0.740275781530722	0.166052820697089	0.107325727632052	0.0021881555424201	-0.0443247767941867	0.502834527163954	0.0796821068007458	0.0133713503587544	-0.749450515457634	0.354062431402387	0.234786598388335	0.680169472862709	0.541940938930347	10.8551969136912	1.001	0.316529693498886	0.475411315851569	8.97860468531537	0.360633748596213	1	0.502834527163954	TRUE	0.633860140898144	GCA
214094	GCA-(LGMA+LAMN+MHNA)/3	GCA	Fibroblasts	Endothelial	LAMA2	RPSA	2.01	-0.572	0.719	0.000662	0.184	0.203	1	0.0133713503587544	down	-0.749450515457634	LAMA2_RPSA	LAMA2_RPSA_Fibroblasts_Endothelial	0.985050214425687	0.896808452278857	0.883401358216057	0.410643201340876	0.753537735849057	0.309435148180212	0.570070300444639	0.391834343333059	0.480952321888849	6.3900754412262	3.1791420105603	0.904794301264607	0.982311509524572	0.9680646710421	0.986233392028174	-0.396112266313642	-0.692503962086787	0.245171577434423	0.740275781530722	0.166052820697089	0.107325727632052	0.0021881555424201	-0.0443247767941867	0.502834527163954	0.0796821068007458	0.0133713503587544	-0.749450515457634	0.354062431402387	0.234786598388335	0.680169472862709	0.541940938930347	10.8551969136912	1.001	0.316529693498886	0.475411315851569	8.97860468531537	0.360633748596213	1	0.502834527163954	TRUE	0.633860140898144	GCA
214095	LAMN-(LGMA+MHNA+GCA)/3	LAMN	CD8..T.cells	Macrophages	HLA.F	LILRB1	0.38	-0.209	0.0855	0.19	1	0.808	1	0.00770051774690636	up	-1.33456161552361	HLA.F_LILRB1	HLA.F_LILRB1_CD8..T.cells_Macrophages	0.835958454970453	0.0523486310879501	0.043761280764101	0.773132923827842	0.0732558139534884	0.0566364816292489	0.523461688274655	0.202118009648158	0.362789848961406	0.274073631637925	0.721246399047171	0.633684168400832	0.703697774931967	0.721946534336481	0.824455738754602	-0.0193510255981115	-0.0925886392254138	0.374236435501258	0.183861839741286	0.369834710743802	0.369767337405677	0.00770051774690636	-1.33456161552361	0.266867520320965	0.133648780949984	0.00878105707021576	-0.251239989186499	0.444705472547361	0.163378914300994	1.001	0.999766515191045	8.6529216834628	1.001	0.263060816125314	0.290299265013422	4.39523048468827	0.689449679291858	0.5	0.444705472547361	TRUE	0.633859453067346	LGMA
214096	LAMN-(LGMA+MHNA+GCA)/3	LAMN	CD8..T.cells	Macrophages	HLA.F	LILRB1	0.38	-0.209	0.0855	0.19	1	0.808	1	0.00878105707021576	down	-0.251239989186499	HLA.F_LILRB1	HLA.F_LILRB1_CD8..T.cells_Macrophages	0.835958454970453	0.0523486310879501	0.043761280764101	0.773132923827842	0.0732558139534884	0.0566364816292489	0.523461688274655	0.202118009648158	0.362789848961406	0.274073631637925	0.721246399047171	0.633684168400832	0.703697774931967	0.721946534336481	0.824455738754602	-0.0193510255981115	-0.0925886392254138	0.374236435501258	0.183861839741286	0.369834710743802	0.369767337405677	0.00770051774690636	-1.33456161552361	0.266867520320965	0.133648780949984	0.00878105707021576	-0.251239989186499	0.444705472547361	0.163378914300994	1.001	0.999766515191045	8.6529216834628	1.001	0.263060816125314	0.290299265013422	4.39523048468827	0.689449679291858	0.5	0.444705472547361	TRUE	0.633859453067346	LGMA
214097	GCA-(LGMA+LAMN+MHNA)/3	GCA	C1Qhi.monocytes	Tregs	HLA.B	KLRD1	-0.0664	2.08	1.0068	0.874	0.986	0.14	1	0.00507174299861191	up	0.301229686608785	HLA.B_KLRD1	HLA.B_KLRD1_C1Qhi.monocytes_Tregs	2.26687361998756	0.0420799873829335	0.0953900133277815	0.959742351046699	0.0456207159177456	0.0437841331513307	0.0295087282581602	0.298931809158155	0.164220268708158	-0.00388364087307564	-0.058488567365597	0.444633424043541	0.123519289258844	0.418160717144229	0.398511285417	1.77605368578926	0.853871964321762	0.92847197269134	0.804415199425081	0.916322314049587	0.881198347107438	0.00507174299861191	0.301229686608785	0.566031802255504	0.107912767061511	0.00822048766752201	0.114654898632368	0.511275373467623	0.154658564575949	0.797240268850443	0.911662441844095	11.1759001508055	0.834295711117107	0.10167058131691	0.148240975944837	4.08621142652595	0.50948253223748	0.5	0.566031802255504	TRUE	0.633857738225409	GCA
214098	GCA-(LGMA+LAMN+MHNA)/3	GCA	C1Qhi.monocytes	Tregs	HLA.B	KLRD1	-0.0664	2.08	1.0068	0.874	0.986	0.14	1	0.00822048766752201	down	0.114654898632368	HLA.B_KLRD1	HLA.B_KLRD1_C1Qhi.monocytes_Tregs	2.26687361998756	0.0420799873829335	0.0953900133277815	0.959742351046699	0.0456207159177456	0.0437841331513307	0.0295087282581602	0.298931809158155	0.164220268708158	-0.00388364087307564	-0.058488567365597	0.444633424043541	0.123519289258844	0.418160717144229	0.398511285417	1.77605368578926	0.853871964321762	0.92847197269134	0.804415199425081	0.916322314049587	0.881198347107438	0.00507174299861191	0.301229686608785	0.566031802255504	0.107912767061511	0.00822048766752201	0.114654898632368	0.511275373467623	0.154658564575949	0.797240268850443	0.911662441844095	11.1759001508055	0.834295711117107	0.10167058131691	0.148240975944837	4.08621142652595	0.50948253223748	0.5	0.566031802255504	TRUE	0.633857738225409	GCA
214099	MHNA-(LGMA+LAMN+GCA)/3	MHNA	CD8..T.cells	Fibroblasts	APP	NGFR	0.352	0.69	0.521	0.525	0.983	0.378	1	-0.000763669197031455	up	0.0794562896828594	APP_NGFR	APP_NGFR_CD8..T.cells_Fibroblasts	0.0400946027687858	0.0823026524802382	0.00329989215801257	0.0500289483398419	0.0979330892893106	0.00489948946481604	0.223068359731449	0.310731215249496	0.266899787490473	0.0985039252011032	0.279840696594043	0.623039058748199	0.408936289418921	0.639667040179286	0.667060188890668	0.291530658112314	0.422508200162775	0.751482213438735	0.572314049586777	0.750538986704995	0.75752335609055	-0.000763669197031455	0.0794562896828594	0.525472423466144	0.050783395513234	0.0110553019996398	1.24937025729169	0.717722338192764	0.198757604343096	0.0105776942852996	0.0189348239878941	3.98457520373642	0.132195766828103	0.643497169883931	0.550238987408893	4.97223515271436	0.903410085440937	0.666666666666667	0.717722338192764	TRUE	0.633857078614403	MHNA
214100	MHNA-(LGMA+LAMN+GCA)/3	MHNA	CD8..T.cells	Fibroblasts	APP	NGFR	0.352	0.69	0.521	0.525	0.983	0.378	1	0.0110553019996398	down	1.24937025729169	APP_NGFR	APP_NGFR_CD8..T.cells_Fibroblasts	0.0400946027687858	0.0823026524802382	0.00329989215801257	0.0500289483398419	0.0979330892893106	0.00489948946481604	0.223068359731449	0.310731215249496	0.266899787490473	0.0985039252011032	0.279840696594043	0.623039058748199	0.408936289418921	0.639667040179286	0.667060188890668	0.291530658112314	0.422508200162775	0.751482213438735	0.572314049586777	0.750538986704995	0.75752335609055	-0.000763669197031455	0.0794562896828594	0.525472423466144	0.050783395513234	0.0110553019996398	1.24937025729169	0.717722338192764	0.198757604343096	0.0105776942852996	0.0189348239878941	3.98457520373642	0.132195766828103	0.643497169883931	0.550238987408893	4.97223515271436	0.903410085440937	0.666666666666667	0.717722338192764	TRUE	0.633857078614403	MHNA
214101	LGMA-(LAMN+MHNA+GCA)/3	LGMA	Epithelial	B.cells	PLAU	LRP1	3.45	3	3.225	0.0106	0.453	0.00187	0.073	0.0393612902990409	up	-3.26575523456321	PLAU_LRP1	PLAU_LRP1_Epithelial_B.cells	0.0338492441294525	0.0891670782840534	0.00301823820114693	0.0315837738440523	0.086317426240428	0.00272623006917835	0.261235324397914	0.35586775780378	0.308551541100847	6.81269476483654	1.97469413473523	0.968224747878982	0.941792060188891	0.971266207779734	0.958500080038418	8.1844751803905	2.7281583934635	0.966717570966583	0.98904060366511	0.988366870283866	0.991510959396335	0.0393612902990409	-3.26575523456321	0.001	0.443611467045538	-0.000272925000268938	-1.03650578206071	0.301836392469953	0.022533035664896	0.24173627909152	0.200321275356546	3.67565108038153	0.627802901121474	0.0997624473127671	0.113212270347109	4.69842572808824	0.489094418505327	0.25	0.301836392469953	TRUE	0.633856434770348	LGMA
214102	LGMA-(LAMN+MHNA+GCA)/3	LGMA	Epithelial	B.cells	PLAU	LRP1	3.45	3	3.225	0.0106	0.453	0.00187	0.073	-0.000272925000268938	down	-1.03650578206071	PLAU_LRP1	PLAU_LRP1_Epithelial_B.cells	0.0338492441294525	0.0891670782840534	0.00301823820114693	0.0315837738440523	0.086317426240428	0.00272623006917835	0.261235324397914	0.35586775780378	0.308551541100847	6.81269476483654	1.97469413473523	0.968224747878982	0.941792060188891	0.971266207779734	0.958500080038418	8.1844751803905	2.7281583934635	0.966717570966583	0.98904060366511	0.988366870283866	0.991510959396335	0.0393612902990409	-3.26575523456321	0.001	0.443611467045538	-0.000272925000268938	-1.03650578206071	0.301836392469953	0.022533035664896	0.24173627909152	0.200321275356546	3.67565108038153	0.627802901121474	0.0997624473127671	0.113212270347109	4.69842572808824	0.489094418505327	0.25	0.301836392469953	TRUE	0.633856434770348	LGMA
214103	LGMA-(LAMN+MHNA+GCA)/3	LGMA	CD8..T.cells	Endothelial	C3	LRP1	1.82	0.832	1.326	0.00123	0.33	0.311	1	0.0220844908485593	up	1.24944809154471	C3_LRP1	C3_LRP1_CD8..T.cells_Endothelial	0.113111182051868	0.0722403194527531	0.00817118792510545	0.132485400292375	0.0775383261100438	0.0102726961726898	0.272401410357726	0.623093931583111	0.447747670970418	5.2963726971803	2.9100948885606	0.890147270689931	0.976988954698255	0.959780694733472	0.982391547943013	0.422023356329671	0.507239610973163	0.784090909090909	0.637172116421128	0.787549407114625	0.791254940711462	0.0220844908485593	1.24944809154471	0.739448226380009	0.274469568944747	0.00227248446672012	-0.420432714365128	0.413923017458384	0.0621300251525861	0.0610624794158601	0.156692584224712	5.08489557142911	0.444468174160875	0.0804178366877772	0.101395652528898	4.4202638412973	0.453342951545004	0.25	0.739448226380009	TRUE	0.63385485205519	LGMA
214104	LGMA-(LAMN+MHNA+GCA)/3	LGMA	CD8..T.cells	Endothelial	C3	LRP1	1.82	0.832	1.326	0.00123	0.33	0.311	1	0.00227248446672012	down	-0.420432714365128	C3_LRP1	C3_LRP1_CD8..T.cells_Endothelial	0.113111182051868	0.0722403194527531	0.00817118792510545	0.132485400292375	0.0775383261100438	0.0102726961726898	0.272401410357726	0.623093931583111	0.447747670970418	5.2963726971803	2.9100948885606	0.890147270689931	0.976988954698255	0.959780694733472	0.982391547943013	0.422023356329671	0.507239610973163	0.784090909090909	0.637172116421128	0.787549407114625	0.791254940711462	0.0220844908485593	1.24944809154471	0.739448226380009	0.274469568944747	0.00227248446672012	-0.420432714365128	0.413923017458384	0.0621300251525861	0.0610624794158601	0.156692584224712	5.08489557142911	0.444468174160875	0.0804178366877772	0.101395652528898	4.4202638412973	0.453342951545004	0.25	0.739448226380009	TRUE	0.63385485205519	LGMA
214105	MHNA-(LGMA+LAMN+GCA)/3	MHNA	Fibroblasts	Endothelial	CD47	SIRPA	0.539	0.603	0.571	0.337	1	0.376	0.997	-0.00316902876854785	up	-0.778917049246346	CD47_SIRPA	CD47_SIRPA_Fibroblasts_Endothelial	0.139672577383092	0.0710394092797781	0.00992225738987897	0.139478977858336	0.0821054259968287	0.0114519808946609	0.310731215249496	0.243146692749466	0.276938953999481	0.254607483430349	0.472370099128661	0.684468544901553	0.570633904274052	0.715063230350568	0.753301584760685	0.25616172950862	0.424812155072339	0.727632051742724	0.573998383039885	0.738456701401365	0.758242005030543	-0.00316902876854785	-0.778917049246346	0.368487456473256	0.0272346424755382	0.011220716918511	1.47485638207238	0.758746658250976	0.201330837800657	0.188277040647742	0.0985419159957982	4.58016082386421	0.375164206823231	0.293352852727942	0.271490554610242	4.89438953811788	0.723799697930063	0.333333333333333	0.758746658250976	TRUE	0.633854422343398	MHNA
214106	MHNA-(LGMA+LAMN+GCA)/3	MHNA	Fibroblasts	Endothelial	CD47	SIRPA	0.539	0.603	0.571	0.337	1	0.376	0.997	0.011220716918511	down	1.47485638207238	CD47_SIRPA	CD47_SIRPA_Fibroblasts_Endothelial	0.139672577383092	0.0710394092797781	0.00992225738987897	0.139478977858336	0.0821054259968287	0.0114519808946609	0.310731215249496	0.243146692749466	0.276938953999481	0.254607483430349	0.472370099128661	0.684468544901553	0.570633904274052	0.715063230350568	0.753301584760685	0.25616172950862	0.424812155072339	0.727632051742724	0.573998383039885	0.738456701401365	0.758242005030543	-0.00316902876854785	-0.778917049246346	0.368487456473256	0.0272346424755382	0.011220716918511	1.47485638207238	0.758746658250976	0.201330837800657	0.188277040647742	0.0985419159957982	4.58016082386421	0.375164206823231	0.293352852727942	0.271490554610242	4.89438953811788	0.723799697930063	0.333333333333333	0.758746658250976	TRUE	0.633854422343398	MHNA
214107	GCA-(LGMA+LAMN+MHNA)/3	GCA	iCAFs	Fibroblasts	COL7A1	ITGA1	1.84	0.386	1.113	0.106	0.661	0.54	1	0.00313485692831791	up	0.634657685455326	COL7A1_ITGA1	COL7A1_ITGA1_iCAFs_Fibroblasts	0.0179704824589615	0.0953101220337335	0.00171276887616869	0.0222222222222222	0.0966897129687827	0.00214866028819517	0.154589017934036	0.570070300444639	0.362329659189337	1.79343720791282	0.97469413473523	0.892168240755563	0.794041139747079	0.886865695533856	0.87309908756203	0.103296008708334	0.267606240177031	0.653206970894718	0.424496945742005	0.660079051383399	0.679145706072584	0.00313485692831791	0.634657685455326	0.627011309679075	0.0889504246859166	0.0358087191301834	0.750931740546553	0.627037817093382	0.58382759430505	0.422547374837145	0.50148309178744	2.10689367361813	0.569490603068831	0.261394190972404	0.247285117939352	5.65634386241757	0.740855447400022	0	0.627037817093382	TRUE	0.633853430946306	LAMN
214108	GCA-(LGMA+LAMN+MHNA)/3	GCA	iCAFs	Fibroblasts	COL7A1	ITGA1	1.84	0.386	1.113	0.106	0.661	0.54	1	0.0358087191301834	down	0.750931740546553	COL7A1_ITGA1	COL7A1_ITGA1_iCAFs_Fibroblasts	0.0179704824589615	0.0953101220337335	0.00171276887616869	0.0222222222222222	0.0966897129687827	0.00214866028819517	0.154589017934036	0.570070300444639	0.362329659189337	1.79343720791282	0.97469413473523	0.892168240755563	0.794041139747079	0.886865695533856	0.87309908756203	0.103296008708334	0.267606240177031	0.653206970894718	0.424496945742005	0.660079051383399	0.679145706072584	0.00313485692831791	0.634657685455326	0.627011309679075	0.0889504246859166	0.0358087191301834	0.750931740546553	0.627037817093382	0.58382759430505	0.422547374837145	0.50148309178744	2.10689367361813	0.569490603068831	0.261394190972404	0.247285117939352	5.65634386241757	0.740855447400022	0	0.627037817093382	TRUE	0.633853430946306	LAMN
214109	LAMN-(LGMA+MHNA+GCA)/3	LAMN	Fibroblasts	C1Qhi.monocytes	PTPRM	PTPRM	-0.142	1.01	0.434	0.812	1	0.0514	0.391	0.0512142051847313	up	-0.125107506861572	PTPRM_PTPRM	PTPRM_PTPRM_Fibroblasts_C1Qhi.monocytes	0.205443072547995	0.30245476906013	0.0621372370625073	0.21072326013329	0.355274624719493	0.0748646271635225	0.20634857114243	0.637645667210595	0.421997119176513	-0.0128430438477531	-0.0904439707588247	0.409156395069633	0.172822955018409	0.387465983672163	0.371838482471586	1.30192724981477	1.28903688100472	0.820113187208049	0.90895616241466	0.891798418972332	0.94046442687747	0.0512142051847313	-0.125107506861572	0.488060449687312	0.55965289749329	0.00652896983454793	-2.35445967442537	0.0620515172146796	0.128344914564368	0.132589364221756	0.25680624629784	6.82094507996708	0.606407914867651	0.196596840028302	0.436400793459441	6.954834945731	0.620939062427683	1	0.488060449687312	TRUE	0.633853395053821	GCA
214110	LAMN-(LGMA+MHNA+GCA)/3	LAMN	Fibroblasts	C1Qhi.monocytes	PTPRM	PTPRM	-0.142	1.01	0.434	0.812	1	0.0514	0.391	0.00652896983454793	down	-2.35445967442537	PTPRM_PTPRM	PTPRM_PTPRM_Fibroblasts_C1Qhi.monocytes	0.205443072547995	0.30245476906013	0.0621372370625073	0.21072326013329	0.355274624719493	0.0748646271635225	0.20634857114243	0.637645667210595	0.421997119176513	-0.0128430438477531	-0.0904439707588247	0.409156395069633	0.172822955018409	0.387465983672163	0.371838482471586	1.30192724981477	1.28903688100472	0.820113187208049	0.90895616241466	0.891798418972332	0.94046442687747	0.0512142051847313	-0.125107506861572	0.488060449687312	0.55965289749329	0.00652896983454793	-2.35445967442537	0.0620515172146796	0.128344914564368	0.132589364221756	0.25680624629784	6.82094507996708	0.606407914867651	0.196596840028302	0.436400793459441	6.954834945731	0.620939062427683	1	0.488060449687312	TRUE	0.633853395053821	GCA
214111	LAMN-(LGMA+MHNA+GCA)/3	LAMN	CD8..T.cells	Macrophages	CD59	CD2	0.248	0.993	0.6205	0.374	1	0.0903	1	0.0116697961428077	up	-0.0487092715202879	CD59_CD2	CD59_CD2_CD8..T.cells_Macrophages	0.076812062089838	0.233143099192224	0.0179082022109704	0.102927033567041	0.258914728682171	0.0266493249700711	0.523461688274655	0.202118009648158	0.362789848961406	0.105927842654281	0.42712839779952	0.582999839923163	0.537417960621098	0.644229230030415	0.735993276772851	1.03700206393869	1.04431224968649	0.817328422565577	0.862895256916996	0.873113546532519	0.914233740567733	0.0116697961428077	-0.0487092715202879	0.502032661904816	0.172508483170727	0.00880767848420415	-0.246986556968899	0.445479330206276	0.163793043290266	0.038564904714111	0.0832609976704797	4.85922151596888	0.227442589890772	0.200021209556186	0.303443129362488	6.85306308540264	0.731440029899311	1	0.502032661904816	TRUE	0.633853258474466	LAMN
214112	LAMN-(LGMA+MHNA+GCA)/3	LAMN	CD8..T.cells	Macrophages	CD59	CD2	0.248	0.993	0.6205	0.374	1	0.0903	1	0.00880767848420415	down	-0.246986556968899	CD59_CD2	CD59_CD2_CD8..T.cells_Macrophages	0.076812062089838	0.233143099192224	0.0179082022109704	0.102927033567041	0.258914728682171	0.0266493249700711	0.523461688274655	0.202118009648158	0.362789848961406	0.105927842654281	0.42712839779952	0.582999839923163	0.537417960621098	0.644229230030415	0.735993276772851	1.03700206393869	1.04431224968649	0.817328422565577	0.862895256916996	0.873113546532519	0.914233740567733	0.0116697961428077	-0.0487092715202879	0.502032661904816	0.172508483170727	0.00880767848420415	-0.246986556968899	0.445479330206276	0.163793043290266	0.038564904714111	0.0832609976704797	4.85922151596888	0.227442589890772	0.200021209556186	0.303443129362488	6.85306308540264	0.731440029899311	1	0.502032661904816	TRUE	0.633853258474466	LAMN
214113	MHNA-(LGMA+LAMN+GCA)/3	MHNA	Epithelial	Endothelial	APOE	APP	1.77	-0.146	0.812	0.164	0.966	0.709	1	-0.00291399847435816	up	-0.581256983453373	APOE_APP	APOE_APP_Epithelial_Endothelial	0.077826856382087	1.04721911084456	0.0815017713402763	0.0569941842669115	0.678639108503362	0.0386784824007732	0.197703809143393	0.243146692749466	0.220425250946429	1.38972638895557	0.785156151952302	0.885765167280295	0.731130942852569	0.866615975668321	0.839142788538498	-0.0218056496632723	-0.149353764816933	0.403656126482213	0.274164570607258	0.363905856988861	0.325503054257995	-0.00291399847435816	-0.581256983453373	0.404636830524214	0.0297314190432168	0.00973798681246814	0.648084858386821	0.60832614064405	0.17826513886951	0.0309495719095417	0.0642533913511652	5.22570944768935	0.35494511692106	0.895761905142334	0.85989362850109	9.46143140099229	0.962552392115077	0.666666666666667	0.60832614064405	TRUE	0.633852827507822	LGMA
214114	MHNA-(LGMA+LAMN+GCA)/3	MHNA	Epithelial	Endothelial	APOE	APP	1.77	-0.146	0.812	0.164	0.966	0.709	1	0.00973798681246814	down	0.648084858386821	APOE_APP	APOE_APP_Epithelial_Endothelial	0.077826856382087	1.04721911084456	0.0815017713402763	0.0569941842669115	0.678639108503362	0.0386784824007732	0.197703809143393	0.243146692749466	0.220425250946429	1.38972638895557	0.785156151952302	0.885765167280295	0.731130942852569	0.866615975668321	0.839142788538498	-0.0218056496632723	-0.149353764816933	0.403656126482213	0.274164570607258	0.363905856988861	0.325503054257995	-0.00291399847435816	-0.581256983453373	0.404636830524214	0.0297314190432168	0.00973798681246814	0.648084858386821	0.60832614064405	0.17826513886951	0.0309495719095417	0.0642533913511652	5.22570944768935	0.35494511692106	0.895761905142334	0.85989362850109	9.46143140099229	0.962552392115077	0.666666666666667	0.60832614064405	TRUE	0.633852827507822	LGMA
214115	LAMN-(LGMA+MHNA+GCA)/3	LAMN	NK.cells	CD4..T.cells	CLEC2B	KLRB1	-0.431	0.102	-0.1645	0.162	1	0.699	1	0.000671044840220569	up	-0.621597539499879	CLEC2B_KLRB1	CLEC2B_KLRB1_NK.cells_CD4..T.cells	0.240085564620938	0.591070374378656	0.141907464563409	0.259019750491741	0.435705850290698	0.112856420630089	0.439766549598653	0.372192634222999	0.405979591910826	-0.340699028732126	-0.790484985457369	0.301964943172723	0.733131903313591	0.19549383704178	0.106871298223147	0.0158633280739405	0.155522824254319	0.524389148401006	0.283372260150916	0.553584261588214	0.604226554078333	0.000671044840220569	-0.621597539499879	0.397259084067951	0.0648294146377943	0.00371235059023088	0.0217216568044807	0.49436735724045	0.0845289218706761	0.366944769242871	0.414993462590491	6.7092887921772	0.782407635209212	0.808144279177247	0.897517261829038	8.43203443874878	0.940688272923389	1	0.49436735724045	TRUE	0.633852588601937	LGMA
214116	LAMN-(LGMA+MHNA+GCA)/3	LAMN	NK.cells	CD4..T.cells	CLEC2B	KLRB1	-0.431	0.102	-0.1645	0.162	1	0.699	1	0.00371235059023088	down	0.0217216568044807	CLEC2B_KLRB1	CLEC2B_KLRB1_NK.cells_CD4..T.cells	0.240085564620938	0.591070374378656	0.141907464563409	0.259019750491741	0.435705850290698	0.112856420630089	0.439766549598653	0.372192634222999	0.405979591910826	-0.340699028732126	-0.790484985457369	0.301964943172723	0.733131903313591	0.19549383704178	0.106871298223147	0.0158633280739405	0.155522824254319	0.524389148401006	0.283372260150916	0.553584261588214	0.604226554078333	0.000671044840220569	-0.621597539499879	0.397259084067951	0.0648294146377943	0.00371235059023088	0.0217216568044807	0.49436735724045	0.0845289218706761	0.366944769242871	0.414993462590491	6.7092887921772	0.782407635209212	0.808144279177247	0.897517261829038	8.43203443874878	0.940688272923389	1	0.49436735724045	TRUE	0.633852588601937	LGMA
214117	LAMN-(LGMA+MHNA+GCA)/3	LAMN	B.cells	Fibroblasts	HLA.DMA	CD74	0.0865	0.333	0.20975	0.771	1	0.576	1	0.0116418004476954	up	-0.764591398249342	HLA.DMA_CD74	HLA.DMA_CD74_B.cells_Fibroblasts	0.396409881595823	0.455456843406174	0.180547593366648	0.422135994087214	0.299601223642522	0.126472460372081	0.176990542322262	0.20634857114243	0.191669556732346	0.00976979629859222	0.112945621949043	0.515127261085321	0.206098927485193	0.533336001280615	0.561309428525692	0.0797793130200704	0.239577516576788	0.63196191160618	0.393639956881064	0.642112827883579	0.662908731584621	0.0116418004476954	-0.764591398249342	0.371107425834981	0.172234402023723	0.000569508071148757	-0.329827246357125	0.430407524973867	0.0356381230410609	0.314622645421105	0.473857308206388	7.29459359145695	0.741421274758179	0.133538309260918	0.263135767058111	8.47541429183559	0.62870615538106	1	0.430407524973867	TRUE	0.633852476638911	LGMA
214118	LAMN-(LGMA+MHNA+GCA)/3	LAMN	B.cells	Fibroblasts	HLA.DMA	CD74	0.0865	0.333	0.20975	0.771	1	0.576	1	0.000569508071148757	down	-0.329827246357125	HLA.DMA_CD74	HLA.DMA_CD74_B.cells_Fibroblasts	0.396409881595823	0.455456843406174	0.180547593366648	0.422135994087214	0.299601223642522	0.126472460372081	0.176990542322262	0.20634857114243	0.191669556732346	0.00976979629859222	0.112945621949043	0.515127261085321	0.206098927485193	0.533336001280615	0.561309428525692	0.0797793130200704	0.239577516576788	0.63196191160618	0.393639956881064	0.642112827883579	0.662908731584621	0.0116418004476954	-0.764591398249342	0.371107425834981	0.172234402023723	0.000569508071148757	-0.329827246357125	0.430407524973867	0.0356381230410609	0.314622645421105	0.473857308206388	7.29459359145695	0.741421274758179	0.133538309260918	0.263135767058111	8.47541429183559	0.62870615538106	1	0.430407524973867	TRUE	0.633852476638911	LGMA
214119	LAMN-(LGMA+MHNA+GCA)/3	LAMN	SPP1..macrophages	Tregs	CCN1	ITGAV	2.66	0.547	1.6035	0.147	0.878	0.251	1	0.00652883624304858	up	1.05928061982461	CCN1_ITGAV	CCN1_ITGAV_SPP1..macrophages_Tregs	0.0616784016219473	0.151910103065178	0.00936957234728547	0.0428571428571429	0.1325	0.00567857142857143	0.117858340400099	0.223854363600918	0.170856352000508	2.21493588956985	0.832682665251824	0.94175204097967	0.748559308468065	0.902913398431247	0.848147110613094	0.328378474349872	0.600326278518962	0.709710743801653	0.693563600431189	0.762082285303629	0.821236076176788	0.00652883624304858	1.05928061982461	0.704669147257699	0.122177881255852	0.00353365316999691	-1.01047458117187	0.306572436950749	0.081749062691928	0.0516971809634718	0.0562934068940018	3.23086566010061	0.322672397576644	0.165527097061058	0.150956412299506	6.30625954435797	0.548410813462223	0.5	0.704669147257699	TRUE	0.633850062560394	LGMA
214120	LAMN-(LGMA+MHNA+GCA)/3	LAMN	SPP1..macrophages	Tregs	CCN1	ITGAV	2.66	0.547	1.6035	0.147	0.878	0.251	1	0.00353365316999691	down	-1.01047458117187	CCN1_ITGAV	CCN1_ITGAV_SPP1..macrophages_Tregs	0.0616784016219473	0.151910103065178	0.00936957234728547	0.0428571428571429	0.1325	0.00567857142857143	0.117858340400099	0.223854363600918	0.170856352000508	2.21493588956985	0.832682665251824	0.94175204097967	0.748559308468065	0.902913398431247	0.848147110613094	0.328378474349872	0.600326278518962	0.709710743801653	0.693563600431189	0.762082285303629	0.821236076176788	0.00652883624304858	1.05928061982461	0.704669147257699	0.122177881255852	0.00353365316999691	-1.01047458117187	0.306572436950749	0.081749062691928	0.0516971809634718	0.0562934068940018	3.23086566010061	0.322672397576644	0.165527097061058	0.150956412299506	6.30625954435797	0.548410813462223	0.5	0.704669147257699	TRUE	0.633850062560394	LGMA
214121	GCA-(LGMA+LAMN+MHNA)/3	GCA	Macrophages	NK.cells	SIRPG	CD47	1.49	0.146	0.818	0.674	1	0.594	1	0.00481219449542788	up	0.228521449955031	SIRPG_CD47	SIRPG_CD47_Macrophages_NK.cells	0.0433216987849966	0.352338780152405	0.0152639145040356	0.0625	0.344184062227161	0.0215115038891976	0.0811229763135111	0.397778729953697	0.239450853133604	0.255296754162373	0.17134010346468	0.857651672802945	0.288178325596286	0.715383384024332	0.603309588602529	0.0330271790327457	0.226213555018806	0.546824469996407	0.377447897951851	0.58704635285663	0.654397233201581	0.00481219449542788	0.228521449955031	0.552734441289657	0.105371756696507	0.00257557869064616	-1.40433211471147	0.234915089834684	0.0668450303233555	0.29149983682395	0.382452024094671	2.24488625373966	0.384623126405168	0.805853874653533	0.599924523663579	7.43437131530685	0.967714365335824	0.5	0.552734441289657	TRUE	0.633847893696797	GCA
214122	GCA-(LGMA+LAMN+MHNA)/3	GCA	Macrophages	NK.cells	SIRPG	CD47	1.49	0.146	0.818	0.674	1	0.594	1	0.00257557869064616	down	-1.40433211471147	SIRPG_CD47	SIRPG_CD47_Macrophages_NK.cells	0.0433216987849966	0.352338780152405	0.0152639145040356	0.0625	0.344184062227161	0.0215115038891976	0.0811229763135111	0.397778729953697	0.239450853133604	0.255296754162373	0.17134010346468	0.857651672802945	0.288178325596286	0.715383384024332	0.603309588602529	0.0330271790327457	0.226213555018806	0.546824469996407	0.377447897951851	0.58704635285663	0.654397233201581	0.00481219449542788	0.228521449955031	0.552734441289657	0.105371756696507	0.00257557869064616	-1.40433211471147	0.234915089834684	0.0668450303233555	0.29149983682395	0.382452024094671	2.24488625373966	0.384623126405168	0.805853874653533	0.599924523663579	7.43437131530685	0.967714365335824	0.5	0.552734441289657	TRUE	0.633847893696797	GCA
214123	GCA-(LGMA+LAMN+MHNA)/3	GCA	Macrophages	iCAFs	CCN1	ITGA2B	-1.1	3.17	1.035	0.0744	1	0.0421	0.548	0.00165360586949392	up	1.5993591761905	CCN1_ITGA2B	CCN1_ITGA2B_Macrophages_iCAFs	0.0807092389082758	0.0396084103177112	0.00319676465110917	0.0423728813559322	0.0571428571428571	0.00242130750605327	0.0811229763135111	0.154589017934036	0.117855997123773	-1.24126977089953	-1.12842706445412	0.167940611493517	0.834000320153674	0.104049943973107	0.0606090923643349	4.36102575620093	1.37571790416433	0.971635824649659	0.920791412145167	0.968424362199066	0.947426338483651	0.00165360586949392	1.5993591761905	0.80344226904458	0.074448802648143	0.0481106528927338	0.344570906360424	0.55310565414106	0.775199374834402	0.067339768586042	0.0556686226353125	3.60368682717475	0.359791328320526	0.754126968598101	0.768126583706154	3.88553211871371	0.999119573716159	0.5	0.80344226904458	TRUE	0.633847109923063	LGMA
214124	GCA-(LGMA+LAMN+MHNA)/3	GCA	Macrophages	iCAFs	CCN1	ITGA2B	-1.1	3.17	1.035	0.0744	1	0.0421	0.548	0.0481106528927338	down	0.344570906360424	CCN1_ITGA2B	CCN1_ITGA2B_Macrophages_iCAFs	0.0807092389082758	0.0396084103177112	0.00319676465110917	0.0423728813559322	0.0571428571428571	0.00242130750605327	0.0811229763135111	0.154589017934036	0.117855997123773	-1.24126977089953	-1.12842706445412	0.167940611493517	0.834000320153674	0.104049943973107	0.0606090923643349	4.36102575620093	1.37571790416433	0.971635824649659	0.920791412145167	0.968424362199066	0.947426338483651	0.00165360586949392	1.5993591761905	0.80344226904458	0.074448802648143	0.0481106528927338	0.344570906360424	0.55310565414106	0.775199374834402	0.067339768586042	0.0556686226353125	3.60368682717475	0.359791328320526	0.754126968598101	0.768126583706154	3.88553211871371	0.999119573716159	0.5	0.80344226904458	TRUE	0.633847109923063	LGMA
214125	LAMN-(LGMA+MHNA+GCA)/3	LAMN	Endothelial	C1Qhi.monocytes	CD96	NECTIN2	1.51	0.198	0.854	0.182	0.947	0.674	0.906	0.0579594843534905	up	0.624051431253226	CD96_NECTIN2	CD96_NECTIN2_Endothelial_C1Qhi.monocytes	0.0837589755847724	0.154025702313446	0.0129010350394994	0.0609033691225472	0.211447961829234	0.0128778932694961	0.060706862958961	0.637645667210595	0.349176265084778	1.11729220414254	0.739928612014925	0.859672642868577	0.712321914518969	0.849707859772691	0.829198015047223	0.0339253404860067	0.17134010346468	0.572875494071146	0.307716492993173	0.588393819619116	0.617386812791951	0.0579594843534905	0.624051431253226	0.625071568088415	0.625689973694453	0.0137303233644425	-0.378029781329969	0.42163768947172	0.240370867055886	0.0614580133505353	0.0725163366895389	4.44013979865545	0.441255152051244	0.29294403051384	0.379132546835617	5.86252706133401	0.730261952316397	0.5	0.625071568088415	TRUE	0.633846391790092	LAMN
214126	LAMN-(LGMA+MHNA+GCA)/3	LAMN	Endothelial	C1Qhi.monocytes	CD96	NECTIN2	1.51	0.198	0.854	0.182	0.947	0.674	0.906	0.0137303233644425	down	-0.378029781329969	CD96_NECTIN2	CD96_NECTIN2_Endothelial_C1Qhi.monocytes	0.0837589755847724	0.154025702313446	0.0129010350394994	0.0609033691225472	0.211447961829234	0.0128778932694961	0.060706862958961	0.637645667210595	0.349176265084778	1.11729220414254	0.739928612014925	0.859672642868577	0.712321914518969	0.849707859772691	0.829198015047223	0.0339253404860067	0.17134010346468	0.572875494071146	0.307716492993173	0.588393819619116	0.617386812791951	0.0579594843534905	0.624051431253226	0.625071568088415	0.625689973694453	0.0137303233644425	-0.378029781329969	0.42163768947172	0.240370867055886	0.0614580133505353	0.0725163366895389	4.44013979865545	0.441255152051244	0.29294403051384	0.379132546835617	5.86252706133401	0.730261952316397	0.5	0.625071568088415	TRUE	0.633846391790092	LAMN
214127	LGMA-(LAMN+MHNA+GCA)/3	LGMA	iCAFs	C1Qhi.monocytes	SEMA6A	PLXNA2	1.35	0.394	0.872	0.0528	0.947	0.521	0.992	0.0442153552978892	up	0.0466254962465084	SEMA6A_PLXNA2	SEMA6A_PLXNA2_iCAFs_C1Qhi.monocytes	0.240408755069109	0.041583162152748	0.00999695624497906	0.208782690720764	0.053808167522734	0.01123421399815	0.262803994133876	0.475378729342036	0.369091361737956	1.72444420457935	1.27736607746619	0.840763566511926	0.864494957579638	0.883584120377781	0.911717624459741	0.111565937019987	0.283162276700476	0.656261228889687	0.440891124685591	0.66596298957959	0.688263564498742	0.0442153552978892	0.0466254962465084	0.519468111833649	0.491133334146157	0.00925614658692567	-0.376944738493495	0.421835099155547	0.170769518776559	0.63889203760773	0.603598682670261	6.31790019541854	0.811870570250444	0.0730014711604551	0.109811475277443	4.0132002232865	0.481311656356495	0.25	0.519468111833649	TRUE	0.633846060112843	LAMN
214128	LGMA-(LAMN+MHNA+GCA)/3	LGMA	iCAFs	C1Qhi.monocytes	SEMA6A	PLXNA2	1.35	0.394	0.872	0.0528	0.947	0.521	0.992	0.00925614658692567	down	-0.376944738493495	SEMA6A_PLXNA2	SEMA6A_PLXNA2_iCAFs_C1Qhi.monocytes	0.240408755069109	0.041583162152748	0.00999695624497906	0.208782690720764	0.053808167522734	0.01123421399815	0.262803994133876	0.475378729342036	0.369091361737956	1.72444420457935	1.27736607746619	0.840763566511926	0.864494957579638	0.883584120377781	0.911717624459741	0.111565937019987	0.283162276700476	0.656261228889687	0.440891124685591	0.66596298957959	0.688263564498742	0.0442153552978892	0.0466254962465084	0.519468111833649	0.491133334146157	0.00925614658692567	-0.376944738493495	0.421835099155547	0.170769518776559	0.63889203760773	0.603598682670261	6.31790019541854	0.811870570250444	0.0730014711604551	0.109811475277443	4.0132002232865	0.481311656356495	0.25	0.519468111833649	TRUE	0.633846060112843	LAMN
214129	LGMA-(LAMN+MHNA+GCA)/3	LGMA	iCAFs	iCAFs	F8	LRP1	1.77	0.289	1.0295	0.296	1	0.524	1	0.00488824559866748	up	-0.384839278151578	F8_LRP1	F8_LRP1_iCAFs_iCAFs	0.0211504782694893	0.877760397621339	0.0185650522157084	0.0291075302543192	0.745895106846942	0.021711164389096	0.262803994133876	0.262803994133876	0.262803994133876	0.935813671425679	0.528708288941061	0.885765167280295	0.605070433808228	0.833880262526012	0.771990555466624	0.081113258061703	0.280668713016273	0.61249101688825	0.437769493352497	0.643280632411067	0.686646604383759	0.00488824559866748	-0.384839278151578	0.440558993509945	0.106116305939639	0.00817595849915856	0.12329898811457	0.512848055129852	0.153965858339703	0.0865003803664388	0.102850159400041	2.54089124152826	0.368849131226721	1.001	1.001	8.68127271351134	1.001	0.25	0.512848055129852	TRUE	0.633844337884734	GCA
214130	LGMA-(LAMN+MHNA+GCA)/3	LGMA	iCAFs	iCAFs	F8	LRP1	1.77	0.289	1.0295	0.296	1	0.524	1	0.00817595849915856	down	0.12329898811457	F8_LRP1	F8_LRP1_iCAFs_iCAFs	0.0211504782694893	0.877760397621339	0.0185650522157084	0.0291075302543192	0.745895106846942	0.021711164389096	0.262803994133876	0.262803994133876	0.262803994133876	0.935813671425679	0.528708288941061	0.885765167280295	0.605070433808228	0.833880262526012	0.771990555466624	0.081113258061703	0.280668713016273	0.61249101688825	0.437769493352497	0.643280632411067	0.686646604383759	0.00488824559866748	-0.384839278151578	0.440558993509945	0.106116305939639	0.00817595849915856	0.12329898811457	0.512848055129852	0.153965858339703	0.0865003803664388	0.102850159400041	2.54089124152826	0.368849131226721	1.001	1.001	8.68127271351134	1.001	0.25	0.512848055129852	TRUE	0.633844337884734	GCA
214131	MHNA-(LGMA+LAMN+GCA)/3	MHNA	Fibroblasts	CD4..T.cells	CD55	ADGRE5	0.3	0.417	0.3585	0.586	1	0.164	0.967	0.0135726397534801	up	0.0965395809916244	CD55_ADGRE5	CD55_ADGRE5_Fibroblasts_CD4..T.cells	0.279518912305445	0.683722980251279	0.191113503758074	0.310364999822298	0.556978080530332	0.17286650186482	0.310731215249496	0.415346021722053	0.363038618485774	0.0696307151945728	0.232102383981909	0.603569713462462	0.359232431567152	0.61745637906195	0.640527453177525	0.32741011536411	0.785156151952302	0.665221882860223	0.779419690980956	0.761678045274883	0.867566475026949	0.0135726397534801	0.0965395809916244	0.528596728241944	0.191137545863767	0.00407934933048708	0.344568554724755	0.55310522629099	0.0902380407564127	0.0900478090601497	0.243826555868539	6.96171969536688	0.268366127771899	0.504487059376763	0.623296641027319	8.41584653374103	0.776228545669958	1	0.55310522629099	TRUE	0.633844120362987	MHNA
214132	MHNA-(LGMA+LAMN+GCA)/3	MHNA	Fibroblasts	CD4..T.cells	CD55	ADGRE5	0.3	0.417	0.3585	0.586	1	0.164	0.967	0.00407934933048708	down	0.344568554724755	CD55_ADGRE5	CD55_ADGRE5_Fibroblasts_CD4..T.cells	0.279518912305445	0.683722980251279	0.191113503758074	0.310364999822298	0.556978080530332	0.17286650186482	0.310731215249496	0.415346021722053	0.363038618485774	0.0696307151945728	0.232102383981909	0.603569713462462	0.359232431567152	0.61745637906195	0.640527453177525	0.32741011536411	0.785156151952302	0.665221882860223	0.779419690980956	0.761678045274883	0.867566475026949	0.0135726397534801	0.0965395809916244	0.528596728241944	0.191137545863767	0.00407934933048708	0.344568554724755	0.55310522629099	0.0902380407564127	0.0900478090601497	0.243826555868539	6.96171969536688	0.268366127771899	0.504487059376763	0.623296641027319	8.41584653374103	0.776228545669958	1	0.55310522629099	TRUE	0.633844120362987	MHNA
214133	LAMN-(LGMA+MHNA+GCA)/3	LAMN	iCAFs	C1Qhi.monocytes	SEMA3B	PLXNA1	1.67	-0.0952	0.7874	0.0173	0.934	0.917	0.983	0.0561094657751272	up	0.41858062434009	SEMA3B_PLXNA1	SEMA3B_PLXNA1_iCAFs_C1Qhi.monocytes	0.116294091040857	0.0240907871585057	0.00280161619505717	0.156110674009966	0.0347556591646877	0.00542572937786004	0.900388818556685	0.637645667210595	0.76901724288364	2.94246300777491	1.7619538968712	0.875800384184409	0.926064510965263	0.923043060669121	0.949135585080839	-0.00358243924421399	-0.0376306643299789	0.42649568810636	0.0870238950772548	0.419151994250808	0.419646065397054	0.0561094657751272	0.41858062434009	0.587493714282402	0.607578074279114	0.0150498488754503	-0.0158826302657368	0.487525737562831	0.260897716847922	0.44251087061324	0.468159613732885	5.4459718134925	0.837697645401395	0.348556591646877	0.43970304519922	3.25820006119868	0.725398967860601	0	0.587493714282402	TRUE	0.633841670714314	LGMA
214134	LAMN-(LGMA+MHNA+GCA)/3	LAMN	iCAFs	C1Qhi.monocytes	SEMA3B	PLXNA1	1.67	-0.0952	0.7874	0.0173	0.934	0.917	0.983	0.0150498488754503	down	-0.0158826302657368	SEMA3B_PLXNA1	SEMA3B_PLXNA1_iCAFs_C1Qhi.monocytes	0.116294091040857	0.0240907871585057	0.00280161619505717	0.156110674009966	0.0347556591646877	0.00542572937786004	0.900388818556685	0.637645667210595	0.76901724288364	2.94246300777491	1.7619538968712	0.875800384184409	0.926064510965263	0.923043060669121	0.949135585080839	-0.00358243924421399	-0.0376306643299789	0.42649568810636	0.0870238950772548	0.419151994250808	0.419646065397054	0.0561094657751272	0.41858062434009	0.587493714282402	0.607578074279114	0.0150498488754503	-0.0158826302657368	0.487525737562831	0.260897716847922	0.44251087061324	0.468159613732885	5.4459718134925	0.837697645401395	0.348556591646877	0.43970304519922	3.25820006119868	0.725398967860601	0	0.587493714282402	TRUE	0.633841670714314	LGMA
214135	LAMN-(LGMA+MHNA+GCA)/3	LAMN	iCAFs	iCAFs	SLIT2	ROBO1	0.0727	-0.695	-0.31115	0.894	1	0.183	1	0.00597400290390287	up	-1.27508058079026	SLIT2_ROBO1	SLIT2_ROBO1_iCAFs_iCAFs	0.976143328596162	0.291205663961516	0.28425846612545	0.751409651193286	0.333487879809674	0.250586011444975	0.900388818556685	0.900388818556685	0.900388818556685	0.00353776238353678	0.0486624812040823	0.507603649751881	0.107351528733792	0.509844725468225	0.515247318712982	-0.512596492637351	-0.73754891026957	0.215325188645347	0.760847107438017	0.144942508084801	0.097399389148401	0.00597400290390287	-1.27508058079026	0.277745803523431	0.116745997625919	0.00284825692373761	-0.84297272839789	0.337047259404798	0.0710868771732519	0.801334558716733	0.901548028380032	9.71526867081239	1.001	0.638036753349704	0.586773320483535	7.30526555257481	0.98028942656823	1	0.337047259404798	TRUE	0.633840810745879	LGMA
214136	LAMN-(LGMA+MHNA+GCA)/3	LAMN	iCAFs	iCAFs	SLIT2	ROBO1	0.0727	-0.695	-0.31115	0.894	1	0.183	1	0.00284825692373761	down	-0.84297272839789	SLIT2_ROBO1	SLIT2_ROBO1_iCAFs_iCAFs	0.976143328596162	0.291205663961516	0.28425846612545	0.751409651193286	0.333487879809674	0.250586011444975	0.900388818556685	0.900388818556685	0.900388818556685	0.00353776238353678	0.0486624812040823	0.507603649751881	0.107351528733792	0.509844725468225	0.515247318712982	-0.512596492637351	-0.73754891026957	0.215325188645347	0.760847107438017	0.144942508084801	0.097399389148401	0.00597400290390287	-1.27508058079026	0.277745803523431	0.116745997625919	0.00284825692373761	-0.84297272839789	0.337047259404798	0.0710868771732519	0.801334558716733	0.901548028380032	9.71526867081239	1.001	0.638036753349704	0.586773320483535	7.30526555257481	0.98028942656823	1	0.337047259404798	TRUE	0.633840810745879	LGMA
214137	LAMN-(LGMA+MHNA+GCA)/3	LAMN	SPP1..macrophages	Endothelial	PSAP	LRP1	-0.738	1.24	0.251	0.136	0.878	0.23	0.947	0.0184651699674917	up	3.86849776378563	PSAP_LRP1	PSAP_LRP1_SPP1..macrophages_Endothelial	1.2202931774499	0.0832843786673948	0.101631359075976	0.688888888888889	0.0654078736270517	0.0450587573875245	0.117858340400099	0.060706862958961	0.08928260167953	-0.639448285622779	-0.866461091629782	0.226708820233712	0.760104850328158	0.148311189370898	0.0944453337602049	0.791457483338185	0.638272163982407	0.854563420768954	0.714202299676608	0.847332015810277	0.832599712540424	0.0184651699674917	3.86849776378563	1.001	0.23903599194374	-0.00123488768707191	-0.908578341621253	0.325111156120801	0.00756851742495066	0.546838950654578	0.678434799446149	9.98218000155206	0.775067114570252	0.0930394512187006	0.0850681338966199	4.44013979865545	0.455897559730161	0.5	1.001	TRUE	0.633840603264011	LGMA
214138	LAMN-(LGMA+MHNA+GCA)/3	LAMN	SPP1..macrophages	Endothelial	PSAP	LRP1	-0.738	1.24	0.251	0.136	0.878	0.23	0.947	-0.00123488768707191	down	-0.908578341621253	PSAP_LRP1	PSAP_LRP1_SPP1..macrophages_Endothelial	1.2202931774499	0.0832843786673948	0.101631359075976	0.688888888888889	0.0654078736270517	0.0450587573875245	0.117858340400099	0.060706862958961	0.08928260167953	-0.639448285622779	-0.866461091629782	0.226708820233712	0.760104850328158	0.148311189370898	0.0944453337602049	0.791457483338185	0.638272163982407	0.854563420768954	0.714202299676608	0.847332015810277	0.832599712540424	0.0184651699674917	3.86849776378563	1.001	0.23903599194374	-0.00123488768707191	-0.908578341621253	0.325111156120801	0.00756851742495066	0.546838950654578	0.678434799446149	9.98218000155206	0.775067114570252	0.0930394512187006	0.0850681338966199	4.44013979865545	0.455897559730161	0.5	1.001	TRUE	0.633840603264011	LGMA
214139	LGMA-(LAMN+MHNA+GCA)/3	LGMA	iCAFs	B.cells	TIMP1	CD63	-1.12	1.99	0.435	0.0324	0.881	0.000234	0.0298	0.111019746098254	up	1.02516001629663	TIMP1_CD63	TIMP1_CD63_iCAFs_B.cells	1.42152021546837	0.528141129771005	0.750763292589786	0.843676487885203	0.486835536782135	0.410731695850059	0.262803994133876	0.35586775780378	0.309335875968828	-1.66818958856859	-1.48945498979339	0.165179286057308	0.898591323835441	0.0851208580118457	0.0334360493036658	7.22526044375382	3.63078414258986	0.922565576715774	0.996137261947539	0.985492274523895	0.99694574200503	0.111019746098254	1.02516001629663	0.698428946664681	1.001	0.00100699462534191	-0.140096747856844	0.464926565570488	0.0424437669706733	0.492070065350065	0.92174197796676	10.2010371591312	0.650890013050646	0.276673766559452	0.462828416992211	8.21975340294028	0.577740329823985	1	0.698428946664681	TRUE	0.633840475741855	LGMA
214140	LGMA-(LAMN+MHNA+GCA)/3	LGMA	iCAFs	B.cells	TIMP1	CD63	-1.12	1.99	0.435	0.0324	0.881	0.000234	0.0298	0.00100699462534191	down	-0.140096747856844	TIMP1_CD63	TIMP1_CD63_iCAFs_B.cells	1.42152021546837	0.528141129771005	0.750763292589786	0.843676487885203	0.486835536782135	0.410731695850059	0.262803994133876	0.35586775780378	0.309335875968828	-1.66818958856859	-1.48945498979339	0.165179286057308	0.898591323835441	0.0851208580118457	0.0334360493036658	7.22526044375382	3.63078414258986	0.922565576715774	0.996137261947539	0.985492274523895	0.99694574200503	0.111019746098254	1.02516001629663	0.698428946664681	1.001	0.00100699462534191	-0.140096747856844	0.464926565570488	0.0424437669706733	0.492070065350065	0.92174197796676	10.2010371591312	0.650890013050646	0.276673766559452	0.462828416992211	8.21975340294028	0.577740329823985	1	0.698428946664681	TRUE	0.633840475741855	LGMA
214141	LAMN-(LGMA+MHNA+GCA)/3	LAMN	SPP1..macrophages	C1Qhi.monocytes	LTB	LTBR	1.12	0.91	1.015	0.662	0.996	0.107	0.503	0.0143293167969648	up	-4.22169759983246	LTB_LTBR	LTB_LTBR_SPP1..macrophages_C1Qhi.monocytes	0.0385081766977747	0.108568934485335	0.00418079171305041	0.0555555555555556	0.151403080677139	0.00841128225984105	0.117858340400099	0.637645667210595	0.377752003805347	0.200639051827536	0.1791420105603	0.810288938690572	0.297782935809188	0.694373299183608	0.608211941732031	0.883260762306459	0.97061622231479	0.801203736974488	0.843087495508444	0.858111749910169	0.90298239310097	0.0143293167969648	-4.22169759983246	0.001	0.198545503092832	0.0159092003127849	0.219968569425003	0.530435850598108	0.274265990311062	0.0369068356237601	0.0759136713438515	2.33433903529107	0.242965125599465	0.706509032957604	0.786775124150059	5.34791204449222	0.901377863326793	0.5	0.530435850598108	TRUE	0.633840426322436	MHNA
214142	LAMN-(LGMA+MHNA+GCA)/3	LAMN	SPP1..macrophages	C1Qhi.monocytes	LTB	LTBR	1.12	0.91	1.015	0.662	0.996	0.107	0.503	0.0159092003127849	down	0.219968569425003	LTB_LTBR	LTB_LTBR_SPP1..macrophages_C1Qhi.monocytes	0.0385081766977747	0.108568934485335	0.00418079171305041	0.0555555555555556	0.151403080677139	0.00841128225984105	0.117858340400099	0.637645667210595	0.377752003805347	0.200639051827536	0.1791420105603	0.810288938690572	0.297782935809188	0.694373299183608	0.608211941732031	0.883260762306459	0.97061622231479	0.801203736974488	0.843087495508444	0.858111749910169	0.90298239310097	0.0143293167969648	-4.22169759983246	0.001	0.198545503092832	0.0159092003127849	0.219968569425003	0.530435850598108	0.274265990311062	0.0369068356237601	0.0759136713438515	2.33433903529107	0.242965125599465	0.706509032957604	0.786775124150059	5.34791204449222	0.901377863326793	0.5	0.530435850598108	TRUE	0.633840426322436	MHNA
214143	LGMA-(LAMN+MHNA+GCA)/3	LGMA	iCAFs	B.cells	HLA.DRB1	CD53	3.34	-0.375	1.4825	0.00874	0.698	0.306	0.742	0.0767104970291232	up	-1.02928113003209	HLA.DRB1_CD53	HLA.DRB1_CD53_iCAFs_B.cells	0.0941314597890236	0.446939786274758	0.0420710945198372	0.0858209599608682	0.412685801442964	0.0354170916420554	0.262803994133876	0.35586775780378	0.309335875968828	6.87535181500109	2.0584885673656	0.965563470465824	0.947654874339683	0.971746438290379	0.962021770449816	-0.192854465069408	-0.51427857351842	0.307199964067553	0.641573841178584	0.225116780452749	0.151859504132231	0.0767104970291232	-1.02928113003209	0.322699225203883	0.809264592613822	0.00108419402963125	-0.0860291001269362	0.474763483418199	0.0436446990956398	0.0384820425196656	0.0749329883180338	4.92722542735607	0.408784924190492	0.503648029634315	0.485582698493735	7.89273652632083	0.909251508445386	1	0.474763483418199	TRUE	0.633840412838507	LGMA
214144	LGMA-(LAMN+MHNA+GCA)/3	LGMA	iCAFs	B.cells	HLA.DRB1	CD53	3.34	-0.375	1.4825	0.00874	0.698	0.306	0.742	0.00108419402963125	down	-0.0860291001269362	HLA.DRB1_CD53	HLA.DRB1_CD53_iCAFs_B.cells	0.0941314597890236	0.446939786274758	0.0420710945198372	0.0858209599608682	0.412685801442964	0.0354170916420554	0.262803994133876	0.35586775780378	0.309335875968828	6.87535181500109	2.0584885673656	0.965563470465824	0.947654874339683	0.971746438290379	0.962021770449816	-0.192854465069408	-0.51427857351842	0.307199964067553	0.641573841178584	0.225116780452749	0.151859504132231	0.0767104970291232	-1.02928113003209	0.322699225203883	0.809264592613822	0.00108419402963125	-0.0860291001269362	0.474763483418199	0.0436446990956398	0.0384820425196656	0.0749329883180338	4.92722542735607	0.408784924190492	0.503648029634315	0.485582698493735	7.89273652632083	0.909251508445386	1	0.474763483418199	TRUE	0.633840412838507	LGMA
214145	LAMN-(LGMA+MHNA+GCA)/3	LAMN	Endothelial	iCAFs	EFNA1	EPHA6	0.18	-1.17	-0.495	0.711	1	0.0459	1	0.0118396845119442	up	0.666341495396601	EFNA1_EPHA6	EFNA1_EPHA6_Endothelial_iCAFs	0.1240018755192	0.0502316238912978	0.00622881557289599	0.158953474021967	0.0588634745794463	0.00935655377740673	0.060706862958961	0.900388818556685	0.480547840757823	0.0266634718686421	0.148130399270234	0.555346566351849	0.255842804546182	0.566191772050584	0.587101808868257	-1.5656791579214	-1.33818731446274	0.137666187567373	0.915087136183974	0.0683165648580668	0.0290379087315846	0.0118396845119442	0.666341495396601	0.632805853419267	0.174171710280781	0.00478749042063414	0.4040728696156	0.563931276280988	0.101254050426371	0.498881387859662	0.534014212866106	5.74163735806131	0.766846553213465	0.517484482452104	0.446007867820614	4.78328223424939	0.931887992195676	1	0.632805853419267	TRUE	0.633839388106898	GCA
214146	LAMN-(LGMA+MHNA+GCA)/3	LAMN	Endothelial	iCAFs	EFNA1	EPHA6	0.18	-1.17	-0.495	0.711	1	0.0459	1	0.00478749042063414	down	0.4040728696156	EFNA1_EPHA6	EFNA1_EPHA6_Endothelial_iCAFs	0.1240018755192	0.0502316238912978	0.00622881557289599	0.158953474021967	0.0588634745794463	0.00935655377740673	0.060706862958961	0.900388818556685	0.480547840757823	0.0266634718686421	0.148130399270234	0.555346566351849	0.255842804546182	0.566191772050584	0.587101808868257	-1.5656791579214	-1.33818731446274	0.137666187567373	0.915087136183974	0.0683165648580668	0.0290379087315846	0.0118396845119442	0.666341495396601	0.632805853419267	0.174171710280781	0.00478749042063414	0.4040728696156	0.563931276280988	0.101254050426371	0.498881387859662	0.534014212866106	5.74163735806131	0.766846553213465	0.517484482452104	0.446007867820614	4.78328223424939	0.931887992195676	1	0.632805853419267	TRUE	0.633839388106898	GCA
214147	LGMA-(LAMN+MHNA+GCA)/3	LGMA	Epithelial	NK.cells	F11R	JAM3	0.46	0.138	0.299	0.601	1	0.78	1	0.0436580163661542	up	0.334935451584238	F11R_JAM3	F11R_JAM3_Epithelial_NK.cells	0.338862038263049	0.0370369050494271	0.0125504011360039	0.395456648119672	0.0404093411589266	0.0159801426074334	0.261235324397914	0.260586388381787	0.26091085638985	0.10171774287874	0.22112552799726	0.660076836881703	0.346406275012006	0.64194813510485	0.634264446934529	0.0148909448287137	0.10790539730952	0.542624865253324	0.209284045993532	0.550305425799497	0.566272906934962	0.0436580163661542	0.334935451584238	0.572196134443107	0.485676920470157	-0.00138196691132065	-0.663341680800713	0.369728833919353	0.0052805183536955	0.991377546049107	0.903010320237737	7.14181535312462	0.952711041809354	0.174462602443038	0.175369074863861	3.38693186707249	0.509589486041609	0.5	0.572196134443107	TRUE	0.633839307326605	GCA
214148	LGMA-(LAMN+MHNA+GCA)/3	LGMA	Epithelial	NK.cells	F11R	JAM3	0.46	0.138	0.299	0.601	1	0.78	1	-0.00138196691132065	down	-0.663341680800713	F11R_JAM3	F11R_JAM3_Epithelial_NK.cells	0.338862038263049	0.0370369050494271	0.0125504011360039	0.395456648119672	0.0404093411589266	0.0159801426074334	0.261235324397914	0.260586388381787	0.26091085638985	0.10171774287874	0.22112552799726	0.660076836881703	0.346406275012006	0.64194813510485	0.634264446934529	0.0148909448287137	0.10790539730952	0.542624865253324	0.209284045993532	0.550305425799497	0.566272906934962	0.0436580163661542	0.334935451584238	0.572196134443107	0.485676920470157	-0.00138196691132065	-0.663341680800713	0.369728833919353	0.0052805183536955	0.991377546049107	0.903010320237737	7.14181535312462	0.952711041809354	0.174462602443038	0.175369074863861	3.38693186707249	0.509589486041609	0.5	0.572196134443107	TRUE	0.633839307326605	GCA
214149	MHNA-(LGMA+LAMN+GCA)/3	MHNA	NK.cells	Epithelial	MFNG	NOTCH2	0.133	1.39	0.7615	0.773	1	0.309	1	0.010108663662858	up	1.41352011257543	MFNG_NOTCH2	MFNG_NOTCH2_NK.cells_Epithelial	0.0637809424884656	0.0274718899609593	0.0017521830336494	0.0752255658809674	0.0268059381695745	0.00201649186777647	0.220650162690461	0.197703809143393	0.209176985916927	0.0148721273088628	0.111820506081675	0.53567712502001	0.204398111093325	0.544901552745318	0.560388986713623	0.70895771359948	0.510041520575165	0.872686848724398	0.638676787639238	0.836507366151635	0.792018505210205	0.010108663662858	1.41352011257543	0.769454797690921	0.157224812627331	0.000532022940274214	-0.00273946363759548	0.489916968840834	0.0350549955119016	0.332259217952801	0.526922362867965	4.54627026017265	0.858426559649984	0.0819034593633907	0.0627567745248376	3.74980098822139	0.477847531908593	0	0.769454797690921	TRUE	0.633839022197021	MHNA
214150	MHNA-(LGMA+LAMN+GCA)/3	MHNA	NK.cells	Epithelial	MFNG	NOTCH2	0.133	1.39	0.7615	0.773	1	0.309	1	0.000532022940274214	down	-0.00273946363759548	MFNG_NOTCH2	MFNG_NOTCH2_NK.cells_Epithelial	0.0637809424884656	0.0274718899609593	0.0017521830336494	0.0752255658809674	0.0268059381695745	0.00201649186777647	0.220650162690461	0.197703809143393	0.209176985916927	0.0148721273088628	0.111820506081675	0.53567712502001	0.204398111093325	0.544901552745318	0.560388986713623	0.70895771359948	0.510041520575165	0.872686848724398	0.638676787639238	0.836507366151635	0.792018505210205	0.010108663662858	1.41352011257543	0.769454797690921	0.157224812627331	0.000532022940274214	-0.00273946363759548	0.489916968840834	0.0350549955119016	0.332259217952801	0.526922362867965	4.54627026017265	0.858426559649984	0.0819034593633907	0.0627567745248376	3.74980098822139	0.477847531908593	0	0.769454797690921	TRUE	0.633839022197021	MHNA
214151	LAMN-(LGMA+MHNA+GCA)/3	LAMN	Fibroblasts	Endothelial	COL21A1	ITGA10	0.752	0.34	0.546	0.413	1	0.644	1	0.00956330687256896	up	0.249271289672346	COL21A1_ITGA10	COL21A1_ITGA10_Fibroblasts_Endothelial	0.0309250863359222	0.0827376157941258	0.0025586679116617	0.0333861393350086	0.102554609403924	0.0034239024790068	0.20634857114243	0.060706862958961	0.133527717050696	0.288805561154386	0.384049948343599	0.742156234992797	0.503121498319193	0.726548743396831	0.717504402113014	0.0649788050976639	0.191114132640188	0.634477182896155	0.333408192597916	0.628727991376213	0.63153521379806	0.00956330687256896	0.249271289672346	0.556529308575719	0.151885705524998	-0.000927001732746683	-0.713518544361157	0.360599794550642	0.0123580638829689	0.187350327411296	0.186275824442821	3.68096607272153	0.662873764998087	0.714844130346871	0.72100659685675	4.90543901624453	0.903873462564508	0	0.556529308575719	TRUE	0.63383873691606	LGMA
214152	LAMN-(LGMA+MHNA+GCA)/3	LAMN	Fibroblasts	Endothelial	COL21A1	ITGA10	0.752	0.34	0.546	0.413	1	0.644	1	-0.000927001732746683	down	-0.713518544361157	COL21A1_ITGA10	COL21A1_ITGA10_Fibroblasts_Endothelial	0.0309250863359222	0.0827376157941258	0.0025586679116617	0.0333861393350086	0.102554609403924	0.0034239024790068	0.20634857114243	0.060706862958961	0.133527717050696	0.288805561154386	0.384049948343599	0.742156234992797	0.503121498319193	0.726548743396831	0.717504402113014	0.0649788050976639	0.191114132640188	0.634477182896155	0.333408192597916	0.628727991376213	0.63153521379806	0.00956330687256896	0.249271289672346	0.556529308575719	0.151885705524998	-0.000927001732746683	-0.713518544361157	0.360599794550642	0.0123580638829689	0.187350327411296	0.186275824442821	3.68096607272153	0.662873764998087	0.714844130346871	0.72100659685675	4.90543901624453	0.903873462564508	0	0.556529308575719	TRUE	0.63383873691606	LGMA
214153	GCA-(LGMA+LAMN+MHNA)/3	GCA	iCAFs	SPP1..macrophages	RARRES2	CMKLR1	-0.285	1.73	0.7225	0.581	0.921	0.338	0.686	-0.000813761850504684	up	-1.04759347353014	RARRES2_CMKLR1	RARRES2_CMKLR1_iCAFs_SPP1..macrophages	0.625819635056043	0.1242453324894	0.077755168635933	0.570899470899471	0.1	0.0570899470899471	0.154589017934036	0.0480350794940855	0.101312048714061	-0.0672098022687557	-0.235823867609669	0.351048503281575	0.363574515767568	0.305266527933408	0.279434128381623	0.814974108519657	0.471083299722345	0.903633668702839	0.610312612288897	0.850386273805246	0.777420948616601	-0.000813761850504684	-1.04759347353014	0.319350143272714	0.0502929825456209	0.0093736594656882	0.851159258862263	0.645272933750884	0.172597576810197	0.611059817819818	0.874503389041238	8.24067983072527	0.857577715760732	0.809819937522261	0.568123287671233	3.41218780798272	0.577489268729752	0.5	0.645272933750884	TRUE	0.633837916860489	LGMA
214154	GCA-(LGMA+LAMN+MHNA)/3	GCA	iCAFs	SPP1..macrophages	RARRES2	CMKLR1	-0.285	1.73	0.7225	0.581	0.921	0.338	0.686	0.0093736594656882	down	0.851159258862263	RARRES2_CMKLR1	RARRES2_CMKLR1_iCAFs_SPP1..macrophages	0.625819635056043	0.1242453324894	0.077755168635933	0.570899470899471	0.1	0.0570899470899471	0.154589017934036	0.0480350794940855	0.101312048714061	-0.0672098022687557	-0.235823867609669	0.351048503281575	0.363574515767568	0.305266527933408	0.279434128381623	0.814974108519657	0.471083299722345	0.903633668702839	0.610312612288897	0.850386273805246	0.777420948616601	-0.000813761850504684	-1.04759347353014	0.319350143272714	0.0502929825456209	0.0093736594656882	0.851159258862263	0.645272933750884	0.172597576810197	0.611059817819818	0.874503389041238	8.24067983072527	0.857577715760732	0.809819937522261	0.568123287671233	3.41218780798272	0.577489268729752	0.5	0.645272933750884	TRUE	0.633837916860489	LGMA
214155	LAMN-(LGMA+MHNA+GCA)/3	LAMN	CD8..T.cells	CD4..T.cells	MSN	SLC9A1	0.408	-0.362	0.023	0.13	1	0.189	1	0.000812846174338178	up	-0.509031086907802	MSN_SLC9A1	MSN_SLC9A1_CD8..T.cells_CD4..T.cells	0.70183364720648	0.0561913110295618	0.0394369527611911	0.686449091021902	0.0768002059108527	0.0527194315377998	0.523461688274655	0.372192634222999	0.447827161248827	0.361511112258811	0.886056647693163	0.643128701776853	0.766868096686409	0.747518809028334	0.858472066591964	-0.261920826889286	-0.723538195826756	0.312477542220625	0.754693675889328	0.200503054257995	0.100565936040244	0.000812846174338178	-0.509031086907802	0.417845977955776	0.066217666372418	0.00317383921201287	-0.347136773182283	0.427258277678841	0.0761517119722925	0.863863123588238	0.937582734243175	8.33924623320323	0.929300348487187	0.336384982998977	0.436601997758399	4.34524883053008	0.67222559042879	1	0.427258277678841	TRUE	0.633837516347211	GCA
214156	LAMN-(LGMA+MHNA+GCA)/3	LAMN	CD8..T.cells	CD4..T.cells	MSN	SLC9A1	0.408	-0.362	0.023	0.13	1	0.189	1	0.00317383921201287	down	-0.347136773182283	MSN_SLC9A1	MSN_SLC9A1_CD8..T.cells_CD4..T.cells	0.70183364720648	0.0561913110295618	0.0394369527611911	0.686449091021902	0.0768002059108527	0.0527194315377998	0.523461688274655	0.372192634222999	0.447827161248827	0.361511112258811	0.886056647693163	0.643128701776853	0.766868096686409	0.747518809028334	0.858472066591964	-0.261920826889286	-0.723538195826756	0.312477542220625	0.754693675889328	0.200503054257995	0.100565936040244	0.000812846174338178	-0.509031086907802	0.417845977955776	0.066217666372418	0.00317383921201287	-0.347136773182283	0.427258277678841	0.0761517119722925	0.863863123588238	0.937582734243175	8.33924623320323	0.929300348487187	0.336384982998977	0.436601997758399	4.34524883053008	0.67222559042879	1	0.427258277678841	TRUE	0.633837516347211	GCA
214157	LGMA-(LAMN+MHNA+GCA)/3	LGMA	Fibroblasts	CD4..T.cells	TGFBI	ITGA4	-0.509	-0.0295	-0.26925	0.534	1	0.905	1	0.018232048767384	up	-0.0299897518240995	TGFBI_ITGA4	TGFBI_ITGA4_Fibroblasts_CD4..T.cells	0.452658533765818	0.422725439291784	0.19135027753533	0.312808907727608	0.442144398450284	0.138306706337114	0.231631743788032	0.225262262027145	0.228447002907589	-0.138681500172465	-0.272458742971444	0.279934368496879	0.401692812550024	0.258564110773171	0.261945733952297	-0.0012788669134465	-0.0433514207947967	0.459890406036651	0.0982078692058929	0.435591088753144	0.413694753862738	0.018232048767384	-0.0299897518240995	0.505456210899587	0.23675370798329	0.00463884378619123	-0.430198809739422	0.412146201156522	0.0989416683527791	0.542577554448839	0.453882863032452	8.43472976855512	0.933780318476247	0.516981581823148	0.714426501804659	7.56421679854488	0.8391365284914	1	0.505456210899587	TRUE	0.633837398007548	GCA
214158	LGMA-(LAMN+MHNA+GCA)/3	LGMA	Fibroblasts	CD4..T.cells	TGFBI	ITGA4	-0.509	-0.0295	-0.26925	0.534	1	0.905	1	0.00463884378619123	down	-0.430198809739422	TGFBI_ITGA4	TGFBI_ITGA4_Fibroblasts_CD4..T.cells	0.452658533765818	0.422725439291784	0.19135027753533	0.312808907727608	0.442144398450284	0.138306706337114	0.231631743788032	0.225262262027145	0.228447002907589	-0.138681500172465	-0.272458742971444	0.279934368496879	0.401692812550024	0.258564110773171	0.261945733952297	-0.0012788669134465	-0.0433514207947967	0.459890406036651	0.0982078692058929	0.435591088753144	0.413694753862738	0.018232048767384	-0.0299897518240995	0.505456210899587	0.23675370798329	0.00463884378619123	-0.430198809739422	0.412146201156522	0.0989416683527791	0.542577554448839	0.453882863032452	8.43472976855512	0.933780318476247	0.516981581823148	0.714426501804659	7.56421679854488	0.8391365284914	1	0.505456210899587	TRUE	0.633837398007548	GCA
214159	MHNA-(LGMA+LAMN+GCA)/3	MHNA	Macrophages	Tregs	SPP1	ITGA5	0.278	0.202	0.24	0.72	0.987	0.797	1	0.0206165503527337	up	2.51670016148069	SPP1_ITGA5	SPP1_ITGA5_Macrophages_Tregs	0.569852328155261	0.0718007697516799	0.0409158358063347	0.213148433487417	0.0774277073347938	0.0165035945269335	0.0345408446629282	0.591672972047092	0.31310690835501	0.0396615659921074	0.142667503568732	0.594785497038579	0.248219145189691	0.584120377781335	0.583279974387706	0.0199054190779853	0.0985416786038876	0.574874236435501	0.193788178224937	0.563690262306863	0.558794466403162	0.0206165503527337	2.51670016148069	0.971211627394702	0.260098258883841	0.00482876796307903	-0.554566191761481	0.389519144658757	0.101896173603591	0.198970316195036	0.252651930482257	6.86417284059496	0.485982354685455	0.129738113245827	0.128789636423078	5.00424472498695	0.539709977045433	0.666666666666667	0.971211627394702	TRUE	0.633837159925709	MHNA
214160	MHNA-(LGMA+LAMN+GCA)/3	MHNA	Macrophages	Tregs	SPP1	ITGA5	0.278	0.202	0.24	0.72	0.987	0.797	1	0.00482876796307903	down	-0.554566191761481	SPP1_ITGA5	SPP1_ITGA5_Macrophages_Tregs	0.569852328155261	0.0718007697516799	0.0409158358063347	0.213148433487417	0.0774277073347938	0.0165035945269335	0.0345408446629282	0.591672972047092	0.31310690835501	0.0396615659921074	0.142667503568732	0.594785497038579	0.248219145189691	0.584120377781335	0.583279974387706	0.0199054190779853	0.0985416786038876	0.574874236435501	0.193788178224937	0.563690262306863	0.558794466403162	0.0206165503527337	2.51670016148069	0.971211627394702	0.260098258883841	0.00482876796307903	-0.554566191761481	0.389519144658757	0.101896173603591	0.198970316195036	0.252651930482257	6.86417284059496	0.485982354685455	0.129738113245827	0.128789636423078	5.00424472498695	0.539709977045433	0.666666666666667	0.971211627394702	TRUE	0.633837159925709	MHNA
214161	LAMN-(LGMA+MHNA+GCA)/3	LAMN	SPP1..macrophages	CD4..T.cells	VCAN	SELL	0.198	-0.259	-0.0305	0.78	1	0.454	1	0.00114067398842612	up	-0.248790840773814	VCAN_SELL	VCAN_SELL_SPP1..macrophages_CD4..T.cells	0.484061014653028	0.307760504292604	0.148974861978006	0.407936507936508	0.327413396317829	0.133563877545527	0.117858340400099	0.372192634222999	0.245025487311549	0.0213652686672849	0.10790539730952	0.562790139266848	0.198855450616296	0.557467584440531	0.557687690091244	-0.0888225341100101	-0.342944147142896	0.351598993891484	0.504536471433705	0.281800215594682	0.21754850880345	0.00114067398842612	-0.248790840773814	0.465440427359959	0.0694271392197469	0.00381991342954847	0.0953978345797647	0.507771796651782	0.0862021947460075	0.322730805904494	0.432884120885879	8.05566951919801	0.755628756506196	0.598181831752268	0.64224489483165	6.99791244948771	0.877887877046223	1	0.507771796651782	TRUE	0.633836562951039	MHNA
214162	LAMN-(LGMA+MHNA+GCA)/3	LAMN	SPP1..macrophages	CD4..T.cells	VCAN	SELL	0.198	-0.259	-0.0305	0.78	1	0.454	1	0.00381991342954847	down	0.0953978345797647	VCAN_SELL	VCAN_SELL_SPP1..macrophages_CD4..T.cells	0.484061014653028	0.307760504292604	0.148974861978006	0.407936507936508	0.327413396317829	0.133563877545527	0.117858340400099	0.372192634222999	0.245025487311549	0.0213652686672849	0.10790539730952	0.562790139266848	0.198855450616296	0.557467584440531	0.557687690091244	-0.0888225341100101	-0.342944147142896	0.351598993891484	0.504536471433705	0.281800215594682	0.21754850880345	0.00114067398842612	-0.248790840773814	0.465440427359959	0.0694271392197469	0.00381991342954847	0.0953978345797647	0.507771796651782	0.0862021947460075	0.322730805904494	0.432884120885879	8.05566951919801	0.755628756506196	0.598181831752268	0.64224489483165	6.99791244948771	0.877887877046223	1	0.507771796651782	TRUE	0.633836562951039	MHNA
214163	LGMA-(LAMN+MHNA+GCA)/3	LGMA	Macrophages	B.cells	FURIN	ADAMTS1	0.893	6.45	3.6715	0.254	1	0.000242	0.0298	0.0658811118394868	up	-1.67774576061037	FURIN_ADAMTS1	FURIN_ADAMTS1_Macrophages_B.cells	0.0681269407791132	0.060696196737675	0.00413504620066499	0.0870909495636305	0.0575009698224984	0.00500781406267105	1.001	0.35586775780378	0.67843387890189	0.531483491058395	0.595166283380062	0.770269729470146	0.642068192732512	0.781214983191932	0.791619977589243	23.3243908894262	3.61618463401957	0.998697448796263	0.99604743083004	0.998652533237513	0.996900826446281	0.0658811118394868	-1.67774576061037	0.204103744647161	0.703243638241475	-0.000358935717928437	-1.09674455237532	0.290876717697489	0.02119503267278	0.572452769549583	0.549377544690603	5.01864286034416	0.793168886332142	0.0771606900181185	0.104432319250848	4.47394722785592	0.498311283535179	0.25	0.290876717697489	TRUE	0.633836523402869	LGMA
214164	LGMA-(LAMN+MHNA+GCA)/3	LGMA	Macrophages	B.cells	FURIN	ADAMTS1	0.893	6.45	3.6715	0.254	1	0.000242	0.0298	-0.000358935717928437	down	-1.09674455237532	FURIN_ADAMTS1	FURIN_ADAMTS1_Macrophages_B.cells	0.0681269407791132	0.060696196737675	0.00413504620066499	0.0870909495636305	0.0575009698224984	0.00500781406267105	1.001	0.35586775780378	0.67843387890189	0.531483491058395	0.595166283380062	0.770269729470146	0.642068192732512	0.781214983191932	0.791619977589243	23.3243908894262	3.61618463401957	0.998697448796263	0.99604743083004	0.998652533237513	0.996900826446281	0.0658811118394868	-1.67774576061037	0.204103744647161	0.703243638241475	-0.000358935717928437	-1.09674455237532	0.290876717697489	0.02119503267278	0.572452769549583	0.549377544690603	5.01864286034416	0.793168886332142	0.0771606900181185	0.104432319250848	4.47394722785592	0.498311283535179	0.25	0.290876717697489	TRUE	0.633836523402869	LGMA
214165	LGMA-(LAMN+MHNA+GCA)/3	LGMA	B.cells	NK.cells	TNFSF10	TNFRSF10A	0.747	0.382	0.5645	0.282	0.72	0.266	1	0.0424826800686765	up	0.176555304189458	TNFSF10_TNFRSF10A	TNFSF10_TNFRSF10A_B.cells_NK.cells	0.0268294460979631	0.0833527972245285	0.00223630938024994	0.0299943024864269	0.0786645120786856	0.00235948717023528	0.35586775780378	0.260586388381787	0.308227073092784	0.410663916085437	0.549750891680639	0.740875620297743	0.618336801664799	0.758884264446935	0.778613734592604	0.219695214806932	0.575118363368933	0.650916277398491	0.679909270571326	0.726284584980237	0.813869924541861	0.0424826800686765	0.176555304189458	0.543230530452989	0.474170239916739	-0.00141719768595309	-0.681329673302235	0.36645614846119	0.00473246012147171	0.0527568423246427	0.0699993614181413	3.4880556203489	0.43645543364451	0.559434304582834	0.481393966892737	5.32249866621408	0.889274400482782	0.25	0.543230530452989	TRUE	0.633836025999206	LGMA
214166	LGMA-(LAMN+MHNA+GCA)/3	LGMA	B.cells	NK.cells	TNFSF10	TNFRSF10A	0.747	0.382	0.5645	0.282	0.72	0.266	1	-0.00141719768595309	down	-0.681329673302235	TNFSF10_TNFRSF10A	TNFSF10_TNFRSF10A_B.cells_NK.cells	0.0268294460979631	0.0833527972245285	0.00223630938024994	0.0299943024864269	0.0786645120786856	0.00235948717023528	0.35586775780378	0.260586388381787	0.308227073092784	0.410663916085437	0.549750891680639	0.740875620297743	0.618336801664799	0.758884264446935	0.778613734592604	0.219695214806932	0.575118363368933	0.650916277398491	0.679909270571326	0.726284584980237	0.813869924541861	0.0424826800686765	0.176555304189458	0.543230530452989	0.474170239916739	-0.00141719768595309	-0.681329673302235	0.36645614846119	0.00473246012147171	0.0527568423246427	0.0699993614181413	3.4880556203489	0.43645543364451	0.559434304582834	0.481393966892737	5.32249866621408	0.889274400482782	0.25	0.543230530452989	TRUE	0.633836025999206	LGMA
214167	LGMA-(LAMN+MHNA+GCA)/3	LGMA	CD4..T.cells	B.cells	C3	CD46	1.72	0.0499	0.88495	0.0191	0.784	0.84	0.976	0.104406235732704	up	0.629142377167329	C3_CD46	C3_CD46_CD4..T.cells_B.cells	0.0891026220958371	0.137198324375761	0.0122247304490355	0.0932995553707935	0.167043724146847	0.0155851051903823	0.225262262027145	0.35586775780378	0.290565009915463	2.95662260833391	1.71896663275227	0.881042900592284	0.921862493997119	0.923443252761325	0.946294221226189	0.00377846362551211	0.0757207139381184	0.497080488681279	0.154689184333453	0.511588214157384	0.538807042759612	0.104406235732704	0.629142377167329	0.626002633791463	1.001	0.00102353664817513	-0.128511318260337	0.46703438649402	0.042701098575952	0.0483138403157727	0.110642638740863	4.76891577515585	0.416910679349699	0.206011435738652	0.268674040679015	6.02680578374469	0.636562189252441	0.75	0.626002633791463	TRUE	0.633834150731506	LGMA
214168	LGMA-(LAMN+MHNA+GCA)/3	LGMA	CD4..T.cells	B.cells	C3	CD46	1.72	0.0499	0.88495	0.0191	0.784	0.84	0.976	0.00102353664817513	down	-0.128511318260337	C3_CD46	C3_CD46_CD4..T.cells_B.cells	0.0891026220958371	0.137198324375761	0.0122247304490355	0.0932995553707935	0.167043724146847	0.0155851051903823	0.225262262027145	0.35586775780378	0.290565009915463	2.95662260833391	1.71896663275227	0.881042900592284	0.921862493997119	0.923443252761325	0.946294221226189	0.00377846362551211	0.0757207139381184	0.497080488681279	0.154689184333453	0.511588214157384	0.538807042759612	0.104406235732704	0.629142377167329	0.626002633791463	1.001	0.00102353664817513	-0.128511318260337	0.46703438649402	0.042701098575952	0.0483138403157727	0.110642638740863	4.76891577515585	0.416910679349699	0.206011435738652	0.268674040679015	6.02680578374469	0.636562189252441	0.75	0.626002633791463	TRUE	0.633834150731506	LGMA
214169	GCA-(LGMA+LAMN+MHNA)/3	GCA	iCAFs	Endothelial	FGF9	FGFR1	1.32	-0.4	0.46	0.179	0.737	0.31	1	0.0061305939460655	up	1.20111882645512	FGF9_FGFR1	FGF9_FGFR1_iCAFs_Endothelial	0.033408497600779	0.136461226946496	0.00455896457304137	0.046031746031746	0.153632903012248	0.00707199077357965	0.154589017934036	0.391834343333059	0.273211680633548	0.986233999106541	0.747146969020107	0.836881703217544	0.715583480070434	0.838762606050904	0.831118937089803	-0.203455322466291	-0.508638306165727	0.298194394538268	0.637913223140496	0.220939633489041	0.153745957599713	0.0061305939460655	1.20111882645512	0.730609452223365	0.118279042341342	0.0176665631659662	0.529272357685476	0.586709723844883	0.301603940973195	0.25271610662944	0.859739273726235	3.71411175919382	1.001	0.227667691358768	0.259322780288516	5.91417970445933	0.694502779176095	0	0.730609452223365	TRUE	0.633833223204023	GCA
214170	GCA-(LGMA+LAMN+MHNA)/3	GCA	iCAFs	Endothelial	FGF9	FGFR1	1.32	-0.4	0.46	0.179	0.737	0.31	1	0.0176665631659662	down	0.529272357685476	FGF9_FGFR1	FGF9_FGFR1_iCAFs_Endothelial	0.033408497600779	0.136461226946496	0.00455896457304137	0.046031746031746	0.153632903012248	0.00707199077357965	0.154589017934036	0.391834343333059	0.273211680633548	0.986233999106541	0.747146969020107	0.836881703217544	0.715583480070434	0.838762606050904	0.831118937089803	-0.203455322466291	-0.508638306165727	0.298194394538268	0.637913223140496	0.220939633489041	0.153745957599713	0.0061305939460655	1.20111882645512	0.730609452223365	0.118279042341342	0.0176665631659662	0.529272357685476	0.586709723844883	0.301603940973195	0.25271610662944	0.859739273726235	3.71411175919382	1.001	0.227667691358768	0.259322780288516	5.91417970445933	0.694502779176095	0	0.730609452223365	TRUE	0.633833223204023	GCA
214171	LGMA-(LAMN+MHNA+GCA)/3	LGMA	Endothelial	Endothelial	TGFB1	APP	0.144	-0.0639	0.04005	0.649	1	0.841	1	0.0227640959772674	up	1.44142203123036	TGFB1_APP	TGFB1_APP_Endothelial_Endothelial	0.173549942213032	1.01600291053532	0.176327246411676	0.196441565033665	0.784115022795465	0.154032782244349	0.623093931583111	0.623093931583111	0.623093931583111	0.0270367636607468	0.187755303199631	0.540199295661918	0.308928285577077	0.566591964142789	0.613954698255162	-0.00480553586851341	-0.0752040042020878	0.443428853754941	0.153745957599713	0.412863816025871	0.384611929572404	0.0227640959772674	1.44142203123036	0.774557684256044	0.2811229830657	0.00392737436718236	-0.00855312008385846	0.48885924831372	0.0878738824147345	0.0905035322257315	0.198914242013308	6.07210124842938	0.295237273473667	0.868325289892561	1.001	9.2149635840107	0.925184935789818	1	0.774557684256044	TRUE	0.63383223311668	GCA
214172	LGMA-(LAMN+MHNA+GCA)/3	LGMA	Endothelial	Endothelial	TGFB1	APP	0.144	-0.0639	0.04005	0.649	1	0.841	1	0.00392737436718236	down	-0.00855312008385846	TGFB1_APP	TGFB1_APP_Endothelial_Endothelial	0.173549942213032	1.01600291053532	0.176327246411676	0.196441565033665	0.784115022795465	0.154032782244349	0.623093931583111	0.623093931583111	0.623093931583111	0.0270367636607468	0.187755303199631	0.540199295661918	0.308928285577077	0.566591964142789	0.613954698255162	-0.00480553586851341	-0.0752040042020878	0.443428853754941	0.153745957599713	0.412863816025871	0.384611929572404	0.0227640959772674	1.44142203123036	0.774557684256044	0.2811229830657	0.00392737436718236	-0.00855312008385846	0.48885924831372	0.0878738824147345	0.0905035322257315	0.198914242013308	6.07210124842938	0.295237273473667	0.868325289892561	1.001	9.2149635840107	0.925184935789818	1	0.774557684256044	TRUE	0.63383223311668	GCA
214173	LAMN-(LGMA+MHNA+GCA)/3	LAMN	Fibroblasts	SPP1..macrophages	LAMC1	ITGA2	-0.0248	5.57	2.7726	0.962	1	0.0293	0.878	0.0096824698539759	up	0.160672456109973	LAMC1_ITGA2	LAMC1_ITGA2_Fibroblasts_SPP1..macrophages	0.348096687970201	0.0840872004492879	0.0292704759770835	0.36947813103172	0.0571428571428571	0.0211130360589554	0.20634857114243	0.117858340400099	0.162103455771265	-0.000417258213462239	-0.0168249279621871	0.463422442772531	0.0492436369457339	0.443412838162318	0.438830638706579	8.53954735462761	1.53313237964589	0.996361839741286	0.938667804527488	0.989399928135106	0.958542939274165	0.0096824698539759	0.160672456109973	0.540325770637614	0.153052325124669	0.00632962488265576	-0.580134504523901	0.38486731675966	0.125243857517607	0.53178141667093	0.568786443777914	7.46267880084144	0.867383546124455	0.101789515588956	0.0819406617445994	3.52061371398834	0.399786206991262	0.5	0.540325770637614	TRUE	0.633831718909202	LAMN
214174	LAMN-(LGMA+MHNA+GCA)/3	LAMN	Fibroblasts	SPP1..macrophages	LAMC1	ITGA2	-0.0248	5.57	2.7726	0.962	1	0.0293	0.878	0.00632962488265576	down	-0.580134504523901	LAMC1_ITGA2	LAMC1_ITGA2_Fibroblasts_SPP1..macrophages	0.348096687970201	0.0840872004492879	0.0292704759770835	0.36947813103172	0.0571428571428571	0.0211130360589554	0.20634857114243	0.117858340400099	0.162103455771265	-0.000417258213462239	-0.0168249279621871	0.463422442772531	0.0492436369457339	0.443412838162318	0.438830638706579	8.53954735462761	1.53313237964589	0.996361839741286	0.938667804527488	0.989399928135106	0.958542939274165	0.0096824698539759	0.160672456109973	0.540325770637614	0.153052325124669	0.00632962488265576	-0.580134504523901	0.38486731675966	0.125243857517607	0.53178141667093	0.568786443777914	7.46267880084144	0.867383546124455	0.101789515588956	0.0819406617445994	3.52061371398834	0.399786206991262	0.5	0.540325770637614	TRUE	0.633831718909202	LAMN
214175	LAMN-(LGMA+MHNA+GCA)/3	LAMN	NK.cells	iCAFs	CD40LG	ITGB3	0.71	0.381	0.5455	0.189	1	0.662	1	0.00789787633299181	up	-0.638317354176977	CD40LG_ITGB3	CD40LG_ITGB3_NK.cells_iCAFs	0.0470633428499361	0.0184505640559075	0.000868345221937882	0.0448090965429903	0.025237907909033	0.00113088785203896	0.439766549598653	0.900388818556685	0.670077684077669	0.513712119036997	0.723538195826756	0.731451096526333	0.7049383704178	0.778133504081959	0.825116055706739	0.0682531060234743	0.1791420105603	0.650467121810995	0.318743262666188	0.631872080488681	0.623383039885016	0.00789787633299181	-0.638317354176977	0.394201254291358	0.135580944714034	0.00533869314739572	0.758529893548562	0.628420203973767	0.109828689933382	0.30484566406338	0.266313834185998	4.25557070939357	0.677597344958493	0.345088551828026	0.339022502118327	3.32540029107587	0.764838612343643	0	0.628420203973767	TRUE	0.633829966952808	MHNA
214176	LAMN-(LGMA+MHNA+GCA)/3	LAMN	NK.cells	iCAFs	CD40LG	ITGB3	0.71	0.381	0.5455	0.189	1	0.662	1	0.00533869314739572	down	0.758529893548562	CD40LG_ITGB3	CD40LG_ITGB3_NK.cells_iCAFs	0.0470633428499361	0.0184505640559075	0.000868345221937882	0.0448090965429903	0.025237907909033	0.00113088785203896	0.439766549598653	0.900388818556685	0.670077684077669	0.513712119036997	0.723538195826756	0.731451096526333	0.7049383704178	0.778133504081959	0.825116055706739	0.0682531060234743	0.1791420105603	0.650467121810995	0.318743262666188	0.631872080488681	0.623383039885016	0.00789787633299181	-0.638317354176977	0.394201254291358	0.135580944714034	0.00533869314739572	0.758529893548562	0.628420203973767	0.109828689933382	0.30484566406338	0.266313834185998	4.25557070939357	0.677597344958493	0.345088551828026	0.339022502118327	3.32540029107587	0.764838612343643	0	0.628420203973767	TRUE	0.633829966952808	MHNA
214177	MHNA-(LGMA+LAMN+GCA)/3	MHNA	B.cells	B.cells	HLA.DRA	CD19	-0.3	-0.326	-0.313	0.436	1	0.511	1	0.00898107796967389	up	0.489708804860254	HLA.DRA_CD19	HLA.DRA_CD19_B.cells_B.cells	2.20917364271187	0.179604908867521	0.396778430771795	0.843218262996004	0.236786887216963	0.199663027739318	0.714769094866929	0.714769094866929	0.714769094866929	-0.108154053219424	-0.360513510731414	0.344645429806307	0.483832239474948	0.276772850968465	0.222866976148551	-0.0950547865560837	-0.291579099865287	0.325053898670499	0.450884836507366	0.277218828602228	0.242341897233202	0.00898107796967389	0.489708804860254	0.600502104180848	0.14618561610467	0.0144008011690493	0.0155743051641366	0.493248925135374	0.250800977780723	0.634919565356312	0.855503759518515	11.5807475039069	0.817105814077674	1.001	1.001	5.9610161887947	1.001	1	0.600502104180848	TRUE	0.633829458034146	GCA
214178	MHNA-(LGMA+LAMN+GCA)/3	MHNA	B.cells	B.cells	HLA.DRA	CD19	-0.3	-0.326	-0.313	0.436	1	0.511	1	0.0144008011690493	down	0.0155743051641366	HLA.DRA_CD19	HLA.DRA_CD19_B.cells_B.cells	2.20917364271187	0.179604908867521	0.396778430771795	0.843218262996004	0.236786887216963	0.199663027739318	0.714769094866929	0.714769094866929	0.714769094866929	-0.108154053219424	-0.360513510731414	0.344645429806307	0.483832239474948	0.276772850968465	0.222866976148551	-0.0950547865560837	-0.291579099865287	0.325053898670499	0.450884836507366	0.277218828602228	0.242341897233202	0.00898107796967389	0.489708804860254	0.600502104180848	0.14618561610467	0.0144008011690493	0.0155743051641366	0.493248925135374	0.250800977780723	0.634919565356312	0.855503759518515	11.5807475039069	0.817105814077674	1.001	1.001	5.9610161887947	1.001	1	0.600502104180848	TRUE	0.633829458034146	GCA
214179	LAMN-(LGMA+MHNA+GCA)/3	LAMN	iCAFs	Macrophages	ADAM10	CD44	0.11	-0.187	-0.0385	0.843	1	0.698	1	0.00936592547447367	up	-0.795050848925593	ADAM10_CD44	ADAM10_CD44_iCAFs_Macrophages	0.265529510890136	1.18611950257275	0.314949731375395	0.319522498220374	0.830232558139535	0.265277981080636	0.900388818556685	0.202118009648158	0.551253414102421	0.00815896679127835	0.0741724253752577	0.525752361133344	0.147730910837202	0.5282135425004	0.533396030094445	-0.0291990359694689	-0.156144577376839	0.384072942867409	0.284248113546533	0.349128638160259	0.32053988501617	0.00936592547447367	-0.795050848925593	0.365536800977273	0.149953318428689	0.00780458509747079	-0.407255644488221	0.416320416999422	0.148188686189859	0.451950591602833	0.497583548688881	7.00543289934034	0.786756238272476	0.754075852697127	0.885735430762599	9.73676643501664	0.901094661642471	1	0.416320416999422	TRUE	0.633827622994555	LGMA
214180	LAMN-(LGMA+MHNA+GCA)/3	LAMN	iCAFs	Macrophages	ADAM10	CD44	0.11	-0.187	-0.0385	0.843	1	0.698	1	0.00780458509747079	down	-0.407255644488221	ADAM10_CD44	ADAM10_CD44_iCAFs_Macrophages	0.265529510890136	1.18611950257275	0.314949731375395	0.319522498220374	0.830232558139535	0.265277981080636	0.900388818556685	0.202118009648158	0.551253414102421	0.00815896679127835	0.0741724253752577	0.525752361133344	0.147730910837202	0.5282135425004	0.533396030094445	-0.0291990359694689	-0.156144577376839	0.384072942867409	0.284248113546533	0.349128638160259	0.32053988501617	0.00936592547447367	-0.795050848925593	0.365536800977273	0.149953318428689	0.00780458509747079	-0.407255644488221	0.416320416999422	0.148188686189859	0.451950591602833	0.497583548688881	7.00543289934034	0.786756238272476	0.754075852697127	0.885735430762599	9.73676643501664	0.901094661642471	1	0.416320416999422	TRUE	0.633827622994555	LGMA
214181	GCA-(LGMA+LAMN+MHNA)/3	GCA	Endothelial	Epithelial	CCN2	LRP6	-1.31	1.45	0.07	0.121	1	0.156	0.545	0.0020496466916666	up	-1.12407060802015	CCN2_LRP6	CCN2_LRP6_Endothelial_Epithelial	0.30569407743958	0.127835096160286	0.0390784317851188	0.236945547831844	0.12525482832618	0.0296785739163303	0.391834343333059	0.635265500900704	0.513549922116881	-1.20155116488545	-0.91721462968355	0.14284856731231	0.776912918200736	0.105830798783416	0.0871618376820874	1.16996933238603	0.806875401645538	0.879132231404959	0.787729069349623	0.88398311174991	0.87194574200503	0.0020496466916666	-1.12407060802015	0.305363501459489	0.0783260888654012	0.0104760577601776	1.1209580476695	0.69435937698153	0.189746744456603	0.357897255810166	0.366913609973587	6.72953966975231	0.707183727082669	0.44846237989904	0.356987406821775	5.75926985622782	0.843963048397065	0.5	0.69435937698153	TRUE	0.633827334847901	LGMA
214182	GCA-(LGMA+LAMN+MHNA)/3	GCA	Endothelial	Epithelial	CCN2	LRP6	-1.31	1.45	0.07	0.121	1	0.156	0.545	0.0104760577601776	down	1.1209580476695	CCN2_LRP6	CCN2_LRP6_Endothelial_Epithelial	0.30569407743958	0.127835096160286	0.0390784317851188	0.236945547831844	0.12525482832618	0.0296785739163303	0.391834343333059	0.635265500900704	0.513549922116881	-1.20155116488545	-0.91721462968355	0.14284856731231	0.776912918200736	0.105830798783416	0.0871618376820874	1.16996933238603	0.806875401645538	0.879132231404959	0.787729069349623	0.88398311174991	0.87194574200503	0.0020496466916666	-1.12407060802015	0.305363501459489	0.0783260888654012	0.0104760577601776	1.1209580476695	0.69435937698153	0.189746744456603	0.357897255810166	0.366913609973587	6.72953966975231	0.707183727082669	0.44846237989904	0.356987406821775	5.75926985622782	0.843963048397065	0.5	0.69435937698153	TRUE	0.633827334847901	LGMA
214183	MHNA-(LGMA+LAMN+GCA)/3	MHNA	CD4..T.cells	Tregs	SPP1	S1PR1	0.669	0.483	0.576	0.685	1	0.476	1	0.0206165503527337	up	2.51670016148069	SPP1_S1PR1	SPP1_S1PR1_CD4..T.cells_Tregs	0.0449052033793448	0.101907835859598	0.00457619209522415	0.0267838644723698	0.113558838228844	0.00304154453276111	0.415346021722053	0.591672972047092	0.503509496884572	0.109923007671567	0.164309428507574	0.71994557387546	0.278993917080198	0.646350248119097	0.598587321914519	0.155715841836002	0.322393047279507	0.688847466762487	0.483830398850162	0.695247933884298	0.710923463887891	0.0206165503527337	2.51670016148069	0.971211627394702	0.260098258883841	0.00482876796307903	-0.554566191761481	0.389519144658757	0.101896173603591	0.0166003527099553	0.0317324837753304	3.13593849976964	0.222567095276586	0.303296881421716	0.304364557459787	5.53764697504888	0.766452319560954	0.333333333333333	0.971211627394702	TRUE	0.633827204021652	MHNA
214184	MHNA-(LGMA+LAMN+GCA)/3	MHNA	CD4..T.cells	Tregs	SPP1	S1PR1	0.669	0.483	0.576	0.685	1	0.476	1	0.00482876796307903	down	-0.554566191761481	SPP1_S1PR1	SPP1_S1PR1_CD4..T.cells_Tregs	0.0449052033793448	0.101907835859598	0.00457619209522415	0.0267838644723698	0.113558838228844	0.00304154453276111	0.415346021722053	0.591672972047092	0.503509496884572	0.109923007671567	0.164309428507574	0.71994557387546	0.278993917080198	0.646350248119097	0.598587321914519	0.155715841836002	0.322393047279507	0.688847466762487	0.483830398850162	0.695247933884298	0.710923463887891	0.0206165503527337	2.51670016148069	0.971211627394702	0.260098258883841	0.00482876796307903	-0.554566191761481	0.389519144658757	0.101896173603591	0.0166003527099553	0.0317324837753304	3.13593849976964	0.222567095276586	0.303296881421716	0.304364557459787	5.53764697504888	0.766452319560954	0.333333333333333	0.971211627394702	TRUE	0.633827204021652	MHNA
214185	GCA-(LGMA+LAMN+MHNA)/3	GCA	C1Qhi.monocytes	Fibroblasts	TGFBI	ITGB1	0.0215	-0.276	-0.12725	0.961	1	0.662	1	0.000727404360409051	up	-0.373192721653194	TGFBI_ITGB1	TGFBI_ITGB1_C1Qhi.monocytes_Fibroblasts	0.58983474482914	0.731969393113793	0.431740980210015	0.686795491143317	0.56711362525316	0.389491080789811	0.0295087282581602	0.570070300444639	0.299789514351399	0.000371447165126275	0.0172766123314547	0.484392508404034	0.0499839923163118	0.48591323835441	0.488394429326077	-0.0494431949146428	-0.1791420105603	0.344637082285304	0.318743262666188	0.318271649299317	0.304662234998203	0.000727404360409051	-0.373192721653194	0.442688992432978	0.0653811809674349	0.0316179571247099	0.116806445651874	0.511666819964095	0.518635113005593	0.707979773611251	1.001	7.73699530678144	0.847082977123282	0.557187085945125	0.573169133736834	8.70595496864369	0.816252497068655	1	0.511666819964095	TRUE	0.633826440302335	LAMN
214186	GCA-(LGMA+LAMN+MHNA)/3	GCA	C1Qhi.monocytes	Fibroblasts	TGFBI	ITGB1	0.0215	-0.276	-0.12725	0.961	1	0.662	1	0.0316179571247099	down	0.116806445651874	TGFBI_ITGB1	TGFBI_ITGB1_C1Qhi.monocytes_Fibroblasts	0.58983474482914	0.731969393113793	0.431740980210015	0.686795491143317	0.56711362525316	0.389491080789811	0.0295087282581602	0.570070300444639	0.299789514351399	0.000371447165126275	0.0172766123314547	0.484392508404034	0.0499839923163118	0.48591323835441	0.488394429326077	-0.0494431949146428	-0.1791420105603	0.344637082285304	0.318743262666188	0.318271649299317	0.304662234998203	0.000727404360409051	-0.373192721653194	0.442688992432978	0.0653811809674349	0.0316179571247099	0.116806445651874	0.511666819964095	0.518635113005593	0.707979773611251	1.001	7.73699530678144	0.847082977123282	0.557187085945125	0.573169133736834	8.70595496864369	0.816252497068655	1	0.511666819964095	TRUE	0.633826440302335	LAMN
214187	LAMN-(LGMA+MHNA+GCA)/3	LAMN	NK.cells	Fibroblasts	SPARC	FGFR1	0.845	-0.194	0.3255	0.203	1	0.724	1	0.0140238365767678	up	-0.229774063919349	SPARC_FGFR1	SPARC_FGFR1_NK.cells_Fibroblasts	0.262594405984754	0.2621011937575	0.0688263072826456	0.246928300056584	0.276921956371317	0.0683798679351129	0.439766549598653	0.20634857114243	0.323057560370542	0.585165847963335	0.692503962086787	0.760485032815752	0.691291820073635	0.790499439731071	0.818412838162318	-0.0272107181577535	-0.140261433802853	0.381198347107438	0.260375494071146	0.352856629536471	0.332083183614804	0.0140238365767678	-0.229774063919349	0.468918340700713	0.195554815817421	0.00232938560675696	0.407372156005208	0.564531539294699	0.0630151926956067	0.105013021179158	0.237656396279018	6.91222245523322	0.460672962216947	0.436360826080533	0.466624539341491	6.93959793822562	0.814744373187615	1	0.564531539294699	TRUE	0.63382519555444	LAMN
214188	LAMN-(LGMA+MHNA+GCA)/3	LAMN	NK.cells	Fibroblasts	SPARC	FGFR1	0.845	-0.194	0.3255	0.203	1	0.724	1	0.00232938560675696	down	0.407372156005208	SPARC_FGFR1	SPARC_FGFR1_NK.cells_Fibroblasts	0.262594405984754	0.2621011937575	0.0688263072826456	0.246928300056584	0.276921956371317	0.0683798679351129	0.439766549598653	0.20634857114243	0.323057560370542	0.585165847963335	0.692503962086787	0.760485032815752	0.691291820073635	0.790499439731071	0.818412838162318	-0.0272107181577535	-0.140261433802853	0.381198347107438	0.260375494071146	0.352856629536471	0.332083183614804	0.0140238365767678	-0.229774063919349	0.468918340700713	0.195554815817421	0.00232938560675696	0.407372156005208	0.564531539294699	0.0630151926956067	0.105013021179158	0.237656396279018	6.91222245523322	0.460672962216947	0.436360826080533	0.466624539341491	6.93959793822562	0.814744373187615	1	0.564531539294699	TRUE	0.63382519555444	LAMN
214189	LAMN-(LGMA+MHNA+GCA)/3	LAMN	Macrophages	CD4..T.cells	HLA.DRA	CD81	0.207	0.0758	0.1414	0.656	1	0.772	1	0.000741037001477238	up	-0.566035514283802	HLA.DRA_CD81	HLA.DRA_CD81_Macrophages_CD4..T.cells	2.56714477387971	0.401946894836767	1.03185587045738	0.951744186046512	0.467833999515504	0.445258289073767	0.202118009648158	0.372192634222999	0.287155321935579	0.0379009052492383	0.18309616062434	0.567012165839603	0.303205538658556	0.581999359692652	0.610693132703698	0.0085186086345512	0.112382699664264	0.509791591807402	0.216268415379087	0.532339202299677	0.570450053898671	0.000741037001477238	-0.566035514283802	0.407420633010611	0.0655146461264772	0.00399921926148135	0.218215049460332	0.530116820039891	0.0889915185205145	0.738375313994794	0.96786353223847	12.2374762643863	0.877102269379172	0.257458144748149	0.484851365631319	7.32450065765452	0.449838708830765	1	0.530116820039891	TRUE	0.633823867340821	LGMA
214190	LAMN-(LGMA+MHNA+GCA)/3	LAMN	Macrophages	CD4..T.cells	HLA.DRA	CD81	0.207	0.0758	0.1414	0.656	1	0.772	1	0.00399921926148135	down	0.218215049460332	HLA.DRA_CD81	HLA.DRA_CD81_Macrophages_CD4..T.cells	2.56714477387971	0.401946894836767	1.03185587045738	0.951744186046512	0.467833999515504	0.445258289073767	0.202118009648158	0.372192634222999	0.287155321935579	0.0379009052492383	0.18309616062434	0.567012165839603	0.303205538658556	0.581999359692652	0.610693132703698	0.0085186086345512	0.112382699664264	0.509791591807402	0.216268415379087	0.532339202299677	0.570450053898671	0.000741037001477238	-0.566035514283802	0.407420633010611	0.0655146461264772	0.00399921926148135	0.218215049460332	0.530116820039891	0.0889915185205145	0.738375313994794	0.96786353223847	12.2374762643863	0.877102269379172	0.257458144748149	0.484851365631319	7.32450065765452	0.449838708830765	1	0.530116820039891	TRUE	0.633823867340821	LGMA
214191	LAMN-(LGMA+MHNA+GCA)/3	LAMN	Tregs	Fibroblasts	TNFSF12	CD163	0.52	1.69	1.105	0.652	1	0.035	1	0.0203928571094203	up	1.20020533143629	TNFSF12_CD163	TNFSF12_CD163_Tregs_Fibroblasts	0.0467987272156116	0.0434737181252618	0.00203451467559251	0.0616666666666667	0.0460413707709676	0.00283921786420967	0.223854363600918	0.20634857114243	0.215101467371674	0.0965912502194015	0.18575240426808	0.679165999679846	0.306447094605411	0.637986233392028	0.612514006723227	2.46052500504803	1.45593195564972	0.900893819619116	0.929729608336328	0.938735177865613	0.952928494430471	0.0203928571094203	1.20020533143629	0.730442386240681	0.257908275728987	0.000404132903025343	-0.399101654740329	0.417803931275496	0.0330655079554991	0.181406557501657	0.178680571284129	4.17478781435768	0.517361281425502	0.0264098806666612	0.0486566980773092	4.29150386488552	0.415468393482426	0.5	0.730442386240681	TRUE	0.633822403886353	LAMN
214192	LAMN-(LGMA+MHNA+GCA)/3	LAMN	Tregs	Fibroblasts	TNFSF12	CD163	0.52	1.69	1.105	0.652	1	0.035	1	0.000404132903025343	down	-0.399101654740329	TNFSF12_CD163	TNFSF12_CD163_Tregs_Fibroblasts	0.0467987272156116	0.0434737181252618	0.00203451467559251	0.0616666666666667	0.0460413707709676	0.00283921786420967	0.223854363600918	0.20634857114243	0.215101467371674	0.0965912502194015	0.18575240426808	0.679165999679846	0.306447094605411	0.637986233392028	0.612514006723227	2.46052500504803	1.45593195564972	0.900893819619116	0.929729608336328	0.938735177865613	0.952928494430471	0.0203928571094203	1.20020533143629	0.730442386240681	0.257908275728987	0.000404132903025343	-0.399101654740329	0.417803931275496	0.0330655079554991	0.181406557501657	0.178680571284129	4.17478781435768	0.517361281425502	0.0264098806666612	0.0486566980773092	4.29150386488552	0.415468393482426	0.5	0.730442386240681	TRUE	0.633822403886353	LAMN
214193	GCA-(LGMA+LAMN+MHNA)/3	GCA	Fibroblasts	C1Qhi.monocytes	B2M	LILRB1	0.385	-0.408	-0.0115	0.547	1	0.532	0.868	0.0146861041786288	up	-0.0771485316355409	B2M_LILRB1	B2M_LILRB1_Fibroblasts_C1Qhi.monocytes	2.6177746519552	0.119989246232197	0.314104807293855	0.998062015503876	0.173107890499195	0.172772410091251	0.570070300444639	0.0295087282581602	0.299789514351399	0.100874879361629	0.262012673666569	0.63532495597887	0.390447414759084	0.641307827757324	0.657495597886986	-0.11182805402362	-0.274088367704952	0.295342256557672	0.430987243981315	0.265091627739849	0.251819080129357	0.0146861041786288	-0.0771485316355409	0.496831502796049	0.202038493511921	0.0116031204378862	1.00991161360862	0.674155896804347	0.207279597060465	0.552189062135969	0.989522066028115	12.2109753151245	0.601363018817421	0.601674346976549	0.684631547951099	5.04040519280823	0.790507023710943	1	0.674155896804347	TRUE	0.633821251747119	LGMA
214194	GCA-(LGMA+LAMN+MHNA)/3	GCA	Fibroblasts	C1Qhi.monocytes	B2M	LILRB1	0.385	-0.408	-0.0115	0.547	1	0.532	0.868	0.0116031204378862	down	1.00991161360862	B2M_LILRB1	B2M_LILRB1_Fibroblasts_C1Qhi.monocytes	2.6177746519552	0.119989246232197	0.314104807293855	0.998062015503876	0.173107890499195	0.172772410091251	0.570070300444639	0.0295087282581602	0.299789514351399	0.100874879361629	0.262012673666569	0.63532495597887	0.390447414759084	0.641307827757324	0.657495597886986	-0.11182805402362	-0.274088367704952	0.295342256557672	0.430987243981315	0.265091627739849	0.251819080129357	0.0146861041786288	-0.0771485316355409	0.496831502796049	0.202038493511921	0.0116031204378862	1.00991161360862	0.674155896804347	0.207279597060465	0.552189062135969	0.989522066028115	12.2109753151245	0.601363018817421	0.601674346976549	0.684631547951099	5.04040519280823	0.790507023710943	1	0.674155896804347	TRUE	0.633821251747119	LGMA
214195	GCA-(LGMA+LAMN+MHNA)/3	GCA	Endothelial	Macrophages	APP	FLT1	-0.131	0.0252	-0.0529	0.726	1	0.968	1	0.00263717863036513	up	-0.48000363873261	APP_FLT1	APP_FLT1_Endothelial_Macrophages	1.08156213683295	0.277329724991871	0.299949329969504	0.757385799404171	0.24364406779661	0.18453255705822	0.391834343333059	0.0811229763135111	0.236478659823285	-0.0182173026882877	-0.139063379299906	0.414578997919001	0.242916599967985	0.374899951976949	0.337622058588122	0.00035594099582848	0.0141246426916063	0.485447358965146	0.0416591807402084	0.485222781171398	0.485290154509522	0.00263717863036513	-0.48000363873261	0.423154708769055	0.0840780956297986	0.0101439485141218	-1.09661048255021	0.290901109989569	0.184580374764268	0.925946757277512	0.96524146923928	9.41594025593936	0.955655392755203	0.345622576400199	0.389552309632811	6.79336243962224	0.745733726774271	1	0.423154708769055	TRUE	0.633820566052623	LAMN
214196	GCA-(LGMA+LAMN+MHNA)/3	GCA	Endothelial	Macrophages	APP	FLT1	-0.131	0.0252	-0.0529	0.726	1	0.968	1	0.0101439485141218	down	-1.09661048255021	APP_FLT1	APP_FLT1_Endothelial_Macrophages	1.08156213683295	0.277329724991871	0.299949329969504	0.757385799404171	0.24364406779661	0.18453255705822	0.391834343333059	0.0811229763135111	0.236478659823285	-0.0182173026882877	-0.139063379299906	0.414578997919001	0.242916599967985	0.374899951976949	0.337622058588122	0.00035594099582848	0.0141246426916063	0.485447358965146	0.0416591807402084	0.485222781171398	0.485290154509522	0.00263717863036513	-0.48000363873261	0.423154708769055	0.0840780956297986	0.0101439485141218	-1.09661048255021	0.290901109989569	0.184580374764268	0.925946757277512	0.96524146923928	9.41594025593936	0.955655392755203	0.345622576400199	0.389552309632811	6.79336243962224	0.745733726774271	1	0.423154708769055	TRUE	0.633820566052623	LAMN
214197	LAMN-(LGMA+MHNA+GCA)/3	LAMN	C1Qhi.monocytes	Macrophages	ANXA2	DYSF	-0.125	0.276	0.0755	0.767	0.938	0.773	1	0.0105479754110767	up	-0.412124399805898	ANXA2_DYSF	ANXA2_DYSF_C1Qhi.monocytes_Macrophages	1.21233356332951	0.074141135633045	0.0898837871513057	0.891206780104142	0.0771317829457364	0.0687403679227613	0.637645667210595	0.202118009648158	0.419881838429377	-0.0144005795063774	-0.115204636051019	0.416579958380022	0.209360493036658	0.383944293260765	0.353449655834801	0.0308624596785423	0.111820506081675	0.60703377650018	0.215347646424722	0.583902263744161	0.569933524973051	0.0105479754110767	-0.412124399805898	0.435568910840738	0.161525726298562	0.0147898274758018	0.708810353835412	0.619374368837245	0.256852762681615	0.544693581150513	1.001	9.50971400000251	0.719755097981831	0.176141519661888	0.196068301251343	5.21350518126575	0.673382165946847	1	0.619374368837245	TRUE	0.633820016474536	GCA
214198	LAMN-(LGMA+MHNA+GCA)/3	LAMN	C1Qhi.monocytes	Macrophages	ANXA2	DYSF	-0.125	0.276	0.0755	0.767	0.938	0.773	1	0.0147898274758018	down	0.708810353835412	ANXA2_DYSF	ANXA2_DYSF_C1Qhi.monocytes_Macrophages	1.21233356332951	0.074141135633045	0.0898837871513057	0.891206780104142	0.0771317829457364	0.0687403679227613	0.637645667210595	0.202118009648158	0.419881838429377	-0.0144005795063774	-0.115204636051019	0.416579958380022	0.209360493036658	0.383944293260765	0.353449655834801	0.0308624596785423	0.111820506081675	0.60703377650018	0.215347646424722	0.583902263744161	0.569933524973051	0.0105479754110767	-0.412124399805898	0.435568910840738	0.161525726298562	0.0147898274758018	0.708810353835412	0.619374368837245	0.256852762681615	0.544693581150513	1.001	9.50971400000251	0.719755097981831	0.176141519661888	0.196068301251343	5.21350518126575	0.673382165946847	1	0.619374368837245	TRUE	0.633820016474536	GCA
214199	LAMN-(LGMA+MHNA+GCA)/3	LAMN	SPP1..macrophages	SPP1..macrophages	ECM1	CACHD1	0.944	3.08	2.012	0.503	0.956	0.139	0.878	0.00760454831886885	up	-0.676391293276926	ECM1_CACHD1	ECM1_CACHD1_SPP1..macrophages_SPP1..macrophages	0.112693274567635	0.0995421927348919	0.0112177356569376	0.126984126984127	0.0555555555555556	0.00705467372134039	0.117858340400099	0.117858340400099	0.117858340400099	0.281719822107204	0.298432014944073	0.780274531775252	0.427805346566352	0.724347686889707	0.676484712662078	2.63951441521739	0.856985199745905	0.968873517786561	0.805650377290693	0.942418253683076	0.882051742723679	0.00760454831886885	-0.676391293276926	0.387238041663679	0.132709228964997	0.00640357784563473	-0.563909545253913	0.387819240842221	0.126394287236534	0.269799188095948	0.379904249871992	5.56520469539168	0.740820653843508	0.251959650904206	0.152679469799669	3.47224921410174	0.45351918730706	0.5	0.387819240842221	TRUE	0.633818424448468	LAMN
214200	LAMN-(LGMA+MHNA+GCA)/3	LAMN	SPP1..macrophages	SPP1..macrophages	ECM1	CACHD1	0.944	3.08	2.012	0.503	0.956	0.139	0.878	0.00640357784563473	down	-0.563909545253913	ECM1_CACHD1	ECM1_CACHD1_SPP1..macrophages_SPP1..macrophages	0.112693274567635	0.0995421927348919	0.0112177356569376	0.126984126984127	0.0555555555555556	0.00705467372134039	0.117858340400099	0.117858340400099	0.117858340400099	0.281719822107204	0.298432014944073	0.780274531775252	0.427805346566352	0.724347686889707	0.676484712662078	2.63951441521739	0.856985199745905	0.968873517786561	0.805650377290693	0.942418253683076	0.882051742723679	0.00760454831886885	-0.676391293276926	0.387238041663679	0.132709228964997	0.00640357784563473	-0.563909545253913	0.387819240842221	0.126394287236534	0.269799188095948	0.379904249871992	5.56520469539168	0.740820653843508	0.251959650904206	0.152679469799669	3.47224921410174	0.45351918730706	0.5	0.387819240842221	TRUE	0.633818424448468	LAMN
214201	MHNA-(LGMA+LAMN+GCA)/3	MHNA	NK.cells	CD4..T.cells	HLA.C	KIR2DL3	0.254	0.312	0.283	0.43	1	0.53	1	0.015054202085296	up	0.608929612376735	HLA.C_KIR2DL3	HLA.C_KIR2DL3_NK.cells_CD4..T.cells	1.60864449949551	0.0125392439031178	0.0201711857325831	0.910349813658584	0.015270859299825	0.0139018239180021	0.220650162690461	0.415346021722053	0.317998092206257	0.093099012282785	0.366531544420413	0.585200896430286	0.488654554186009	0.635585080838803	0.70956058908276	0.0860259286845538	0.275724130399211	0.623338124326267	0.432716492993173	0.646873877111031	0.683727093065038	0.015054202085296	0.608929612376735	0.622305990303625	0.205642215300732	0.00282082132475997	-0.736424900418088	0.356432275670441	0.0706600825304272	0.656592346898852	0.836466372358512	10.3491113765631	0.764098155322753	0.506342587571461	0.5252238013684	2.43121642681861	0.798679826047304	0	0.622305990303625	TRUE	0.633817695113792	LGMA
214202	MHNA-(LGMA+LAMN+GCA)/3	MHNA	NK.cells	CD4..T.cells	HLA.C	KIR2DL3	0.254	0.312	0.283	0.43	1	0.53	1	0.00282082132475997	down	-0.736424900418088	HLA.C_KIR2DL3	HLA.C_KIR2DL3_NK.cells_CD4..T.cells	1.60864449949551	0.0125392439031178	0.0201711857325831	0.910349813658584	0.015270859299825	0.0139018239180021	0.220650162690461	0.415346021722053	0.317998092206257	0.093099012282785	0.366531544420413	0.585200896430286	0.488654554186009	0.635585080838803	0.70956058908276	0.0860259286845538	0.275724130399211	0.623338124326267	0.432716492993173	0.646873877111031	0.683727093065038	0.015054202085296	0.608929612376735	0.622305990303625	0.205642215300732	0.00282082132475997	-0.736424900418088	0.356432275670441	0.0706600825304272	0.656592346898852	0.836466372358512	10.3491113765631	0.764098155322753	0.506342587571461	0.5252238013684	2.43121642681861	0.798679826047304	0	0.622305990303625	TRUE	0.633817695113792	LGMA
214203	LAMN-(LGMA+MHNA+GCA)/3	LAMN	Epithelial	Macrophages	IL1RN	IL1R1	2.06	0.56	1.31	0.15	1	0.322	1	0.0121457954239229	up	0.105491248150455	IL1RN_IL1R1	IL1RN_IL1R1_Epithelial_Macrophages	0.0190627872998543	0.309608218907089	0.00590199562331256	0.0231660231660232	0.322286821705426	0.00746610397773188	0.224577196182587	0.202118009648158	0.213347602915372	1.6972520063453	0.823908740944319	0.908255962862174	0.745157675684328	0.882063390427405	0.846246198175124	0.275600711850335	0.492144128304169	0.713685770750988	0.626280093424362	0.745104204096299	0.78550574919152	0.0121457954239229	0.105491248150455	0.530233868061797	0.177168572102892	0.0198224206967416	1.51289214127755	0.76566677877195	0.335140968744231	0.085564525417282	0.126152695067949	2.06933454320055	0.311844112023928	0.335971794503548	0.457271230729031	7.32233335168376	0.781626869146372	0	0.76566677877195	TRUE	0.633815381896755	LGMA
214204	LAMN-(LGMA+MHNA+GCA)/3	LAMN	Epithelial	Macrophages	IL1RN	IL1R1	2.06	0.56	1.31	0.15	1	0.322	1	0.0198224206967416	down	1.51289214127755	IL1RN_IL1R1	IL1RN_IL1R1_Epithelial_Macrophages	0.0190627872998543	0.309608218907089	0.00590199562331256	0.0231660231660232	0.322286821705426	0.00746610397773188	0.224577196182587	0.202118009648158	0.213347602915372	1.6972520063453	0.823908740944319	0.908255962862174	0.745157675684328	0.882063390427405	0.846246198175124	0.275600711850335	0.492144128304169	0.713685770750988	0.626280093424362	0.745104204096299	0.78550574919152	0.0121457954239229	0.105491248150455	0.530233868061797	0.177168572102892	0.0198224206967416	1.51289214127755	0.76566677877195	0.335140968744231	0.085564525417282	0.126152695067949	2.06933454320055	0.311844112023928	0.335971794503548	0.457271230729031	7.32233335168376	0.781626869146372	0	0.76566677877195	TRUE	0.633815381896755	LGMA
214205	LAMN-(LGMA+MHNA+GCA)/3	LAMN	C1Qhi.monocytes	SPP1..macrophages	SEMA4D	CD72	1.01	0.691	0.8505	0.112	0.51	0.606	0.985	0.0103390623847917	up	0.425172244181024	SEMA4D_CD72	SEMA4D_CD72_C1Qhi.monocytes_SPP1..macrophages	0.088183466458296	0.0485885340237451	0.0042847053603407	0.12150591516155	0.0285714285714286	0.0034715975760443	0.637645667210595	0.117858340400099	0.377752003805347	0.960289797103117	0.950781977329818	0.792560429005923	0.786817672482792	0.836241395870018	0.8693172722907	0.150311416701096	0.217527375833714	0.751953826805605	0.366263923823212	0.692238591448078	0.648805246137262	0.0103390623847917	0.425172244181024	0.588699233112296	0.159480443206337	0.00750176122059923	-0.322972876700918	0.431654589975525	0.143477886601576	0.15247839252122	0.205321652088334	5.06452291460517	0.626717419769267	0.188071788130951	0.10158468416168	3.15577288234289	0.489242091085508	0.5	0.588699233112296	TRUE	0.633814023833967	LGMA
214206	LAMN-(LGMA+MHNA+GCA)/3	LAMN	C1Qhi.monocytes	SPP1..macrophages	SEMA4D	CD72	1.01	0.691	0.8505	0.112	0.51	0.606	0.985	0.00750176122059923	down	-0.322972876700918	SEMA4D_CD72	SEMA4D_CD72_C1Qhi.monocytes_SPP1..macrophages	0.088183466458296	0.0485885340237451	0.0042847053603407	0.12150591516155	0.0285714285714286	0.0034715975760443	0.637645667210595	0.117858340400099	0.377752003805347	0.960289797103117	0.950781977329818	0.792560429005923	0.786817672482792	0.836241395870018	0.8693172722907	0.150311416701096	0.217527375833714	0.751953826805605	0.366263923823212	0.692238591448078	0.648805246137262	0.0103390623847917	0.425172244181024	0.588699233112296	0.159480443206337	0.00750176122059923	-0.322972876700918	0.431654589975525	0.143477886601576	0.15247839252122	0.205321652088334	5.06452291460517	0.626717419769267	0.188071788130951	0.10158468416168	3.15577288234289	0.489242091085508	0.5	0.588699233112296	TRUE	0.633814023833967	LGMA
214207	LAMN-(LGMA+MHNA+GCA)/3	LAMN	Tregs	C1Qhi.monocytes	LTB	TNFRSF1A	-0.77	0.426	-0.172	0.0496	1	0.38	0.763	0.0143293167969648	up	-4.22169759983246	LTB_TNFRSF1A	LTB_TNFRSF1A_Tregs_C1Qhi.monocytes	0.248378602361786	0.276440710365703	0.0686619572765325	0.26625	0.36571058192989	0.0973704424388331	0.223854363600918	0.637645667210595	0.430750015405757	-1.00447910910255	-1.3045183235098	0.220085641107732	0.869477349127581	0.117136225388186	0.0454218024651833	0.179012187841239	0.42021640338319	0.668186309737693	0.57053988501617	0.707375134746676	0.756714876033058	0.0143293167969648	-4.22169759983246	0.001	0.198545503092832	0.0159092003127849	0.219968569425003	0.530435850598108	0.274265990311062	0.232599894159083	0.360023769915409	6.76595943628591	0.702323243989566	0.782360442236148	0.831752963047969	6.72756243028252	0.908012312908664	1	0.530435850598108	TRUE	0.63381376766694	MHNA
214208	LAMN-(LGMA+MHNA+GCA)/3	LAMN	Tregs	C1Qhi.monocytes	LTB	TNFRSF1A	-0.77	0.426	-0.172	0.0496	1	0.38	0.763	0.0159092003127849	down	0.219968569425003	LTB_TNFRSF1A	LTB_TNFRSF1A_Tregs_C1Qhi.monocytes	0.248378602361786	0.276440710365703	0.0686619572765325	0.26625	0.36571058192989	0.0973704424388331	0.223854363600918	0.637645667210595	0.430750015405757	-1.00447910910255	-1.3045183235098	0.220085641107732	0.869477349127581	0.117136225388186	0.0454218024651833	0.179012187841239	0.42021640338319	0.668186309737693	0.57053988501617	0.707375134746676	0.756714876033058	0.0143293167969648	-4.22169759983246	0.001	0.198545503092832	0.0159092003127849	0.219968569425003	0.530435850598108	0.274265990311062	0.232599894159083	0.360023769915409	6.76595943628591	0.702323243989566	0.782360442236148	0.831752963047969	6.72756243028252	0.908012312908664	1	0.530435850598108	TRUE	0.63381376766694	MHNA
214209	LAMN-(LGMA+MHNA+GCA)/3	LAMN	Tregs	Tregs	PRNP	TNFRSF25	0.394	-0.337	0.0285	0.503	1	0.54	1	0.00770418683623107	up	1.67055200078646	PRNP_TNFRSF25	PRNP_TNFRSF25_Tregs_Tregs	0.113268758323214	0.0828141529230331	0.00938025627318068	0.122916666666667	0.0908333333333333	0.0111649305555556	0.223854363600918	0.223854363600918	0.223854363600918	0.117582213887965	0.298432014944073	0.638426444693453	0.427805346566352	0.65135264927165	0.676484712662078	-0.0901833029396596	-0.267606240177031	0.32101149838304	0.424496945742005	0.280273086597197	0.254671218109953	0.00770418683623107	1.67055200078646	0.816462481477167	0.1336847017659	0.00380433901762788	-0.795838491451777	0.345622731727352	0.0859599155241006	0.25463280750325	0.21452506241146	5.67459675172646	0.688648374181666	0.434708796140952	0.440072702458726	4.88143176689323	0.785562251006606	0.5	0.816462481477167	TRUE	0.633812735198127	MHNA
214210	LAMN-(LGMA+MHNA+GCA)/3	LAMN	Tregs	Tregs	PRNP	TNFRSF25	0.394	-0.337	0.0285	0.503	1	0.54	1	0.00380433901762788	down	-0.795838491451777	PRNP_TNFRSF25	PRNP_TNFRSF25_Tregs_Tregs	0.113268758323214	0.0828141529230331	0.00938025627318068	0.122916666666667	0.0908333333333333	0.0111649305555556	0.223854363600918	0.223854363600918	0.223854363600918	0.117582213887965	0.298432014944073	0.638426444693453	0.427805346566352	0.65135264927165	0.676484712662078	-0.0901833029396596	-0.267606240177031	0.32101149838304	0.424496945742005	0.280273086597197	0.254671218109953	0.00770418683623107	1.67055200078646	0.816462481477167	0.1336847017659	0.00380433901762788	-0.795838491451777	0.345622731727352	0.0859599155241006	0.25463280750325	0.21452506241146	5.67459675172646	0.688648374181666	0.434708796140952	0.440072702458726	4.88143176689323	0.785562251006606	0.5	0.816462481477167	TRUE	0.633812735198127	MHNA
214211	GCA-(LGMA+LAMN+MHNA)/3	GCA	NK.cells	C1Qhi.monocytes	LTB	CD40	0.297	-0.195	0.051	0.477	1	0.8	0.968	0.00695398480305916	up	-2.5934478610148	LTB_CD40	LTB_CD40_NK.cells_C1Qhi.monocytes	0.190575416812593	0.0872004406896306	0.0166182603306682	0.182018414159854	0.102254428341385	0.0186121888875213	0.397778729953697	0.0295087282581602	0.213643729105928	0.0954800414250862	0.321481620959886	0.601948935489035	0.449695854009925	0.637025772370738	0.688790619497359	-0.018897452536571	-0.0969100130080564	0.380726733740568	0.191407653611211	0.37100251527129	0.366151634926339	0.00695398480305916	-2.5934478610148	0.0366341163539126	0.126340135649157	0.009926199604285	0.19234448420439	0.525410001160552	0.181193021410875	0.178701484521721	0.246442017824206	6.44303373420774	0.66885048922629	0.365613105555976	0.350226790325705	4.92994386406539	0.772897259213003	1	0.525410001160552	TRUE	0.633812129350272	MHNA
214212	GCA-(LGMA+LAMN+MHNA)/3	GCA	NK.cells	C1Qhi.monocytes	LTB	CD40	0.297	-0.195	0.051	0.477	1	0.8	0.968	0.009926199604285	down	0.19234448420439	LTB_CD40	LTB_CD40_NK.cells_C1Qhi.monocytes	0.190575416812593	0.0872004406896306	0.0166182603306682	0.182018414159854	0.102254428341385	0.0186121888875213	0.397778729953697	0.0295087282581602	0.213643729105928	0.0954800414250862	0.321481620959886	0.601948935489035	0.449695854009925	0.637025772370738	0.688790619497359	-0.018897452536571	-0.0969100130080564	0.380726733740568	0.191407653611211	0.37100251527129	0.366151634926339	0.00695398480305916	-2.5934478610148	0.0366341163539126	0.126340135649157	0.009926199604285	0.19234448420439	0.525410001160552	0.181193021410875	0.178701484521721	0.246442017824206	6.44303373420774	0.66885048922629	0.365613105555976	0.350226790325705	4.92994386406539	0.772897259213003	1	0.525410001160552	TRUE	0.633812129350272	MHNA
214213	LGMA-(LAMN+MHNA+GCA)/3	LGMA	B.cells	CD8..T.cells	CD48	CD2	-0.128	-0.356	-0.242	0.74	0.952	0.129	0.909	0.0253245088783608	up	0.052008863074378	CD48_CD2	CD48_CD2_B.cells_CD8..T.cells	0.373245889714809	0.881353547550513	0.328961589008794	0.357527648306853	0.736442769648799	0.263298651545121	0.35586775780378	0.272401410357726	0.314134584080753	-0.0167383398744351	-0.130768280269024	0.415719545381783	0.231991355850808	0.378361613574516	0.342524411717624	-0.316630063133467	-0.889410289700751	0.31447628458498	0.817148760330578	0.185411426518146	0.0716403162055336	0.0253245088783608	0.052008863074378	0.520452657398447	0.306189726431795	0.00562763958255127	0.786852638367066	0.633573165600525	0.114323608768148	0.403921011882121	0.437468765472744	7.42837701552004	0.833096254708446	0.753362174509469	0.86125255103341	8.87653516014538	0.947113661435517	1	0.633573165600525	TRUE	0.633811520125354	MHNA
214214	LGMA-(LAMN+MHNA+GCA)/3	LGMA	B.cells	CD8..T.cells	CD48	CD2	-0.128	-0.356	-0.242	0.74	0.952	0.129	0.909	0.00562763958255127	down	0.786852638367066	CD48_CD2	CD48_CD2_B.cells_CD8..T.cells	0.373245889714809	0.881353547550513	0.328961589008794	0.357527648306853	0.736442769648799	0.263298651545121	0.35586775780378	0.272401410357726	0.314134584080753	-0.0167383398744351	-0.130768280269024	0.415719545381783	0.231991355850808	0.378361613574516	0.342524411717624	-0.316630063133467	-0.889410289700751	0.31447628458498	0.817148760330578	0.185411426518146	0.0716403162055336	0.0253245088783608	0.052008863074378	0.520452657398447	0.306189726431795	0.00562763958255127	0.786852638367066	0.633573165600525	0.114323608768148	0.403921011882121	0.437468765472744	7.42837701552004	0.833096254708446	0.753362174509469	0.86125255103341	8.87653516014538	0.947113661435517	1	0.633573165600525	TRUE	0.633811520125354	MHNA
214215	MHNA-(LGMA+LAMN+GCA)/3	MHNA	NK.cells	CD4..T.cells	HLA.DRB1	LAG3	0.789	0.17	0.4795	0.0719	1	0.658	1	0.0129336756299153	up	-0.124442581079178	HLA.DRB1_LAG3	HLA.DRB1_LAG3_NK.cells_CD4..T.cells	0.313660600917169	0.0398470741376576	0.0124984572188087	0.299294463804592	0.0468477227395702	0.0140212640578058	0.220650162690461	0.415346021722053	0.317998092206257	0.902040905487906	1.14327110961712	0.749539779093965	0.837642068192732	0.830158476068513	0.896470305746758	0.0309015980856276	0.181774106386044	0.55953557312253	0.322022098454905	0.58399209486166	0.624910168882501	0.0129336756299153	-0.124442581079178	0.488182055691679	0.18488201196191	0.00379939904793015	0.104109524943703	0.509356777430914	0.0858830681913916	0.125895970026082	0.297205779404271	7.1818896545987	0.595384480987004	0.15732605935139	0.16064956514817	4.07849369182044	0.632658123653403	0.666666666666667	0.509356777430914	TRUE	0.633811023423187	LGMA
214216	MHNA-(LGMA+LAMN+GCA)/3	MHNA	NK.cells	CD4..T.cells	HLA.DRB1	LAG3	0.789	0.17	0.4795	0.0719	1	0.658	1	0.00379939904793015	down	0.104109524943703	HLA.DRB1_LAG3	HLA.DRB1_LAG3_NK.cells_CD4..T.cells	0.313660600917169	0.0398470741376576	0.0124984572188087	0.299294463804592	0.0468477227395702	0.0140212640578058	0.220650162690461	0.415346021722053	0.317998092206257	0.902040905487906	1.14327110961712	0.749539779093965	0.837642068192732	0.830158476068513	0.896470305746758	0.0309015980856276	0.181774106386044	0.55953557312253	0.322022098454905	0.58399209486166	0.624910168882501	0.0129336756299153	-0.124442581079178	0.488182055691679	0.18488201196191	0.00379939904793015	0.104109524943703	0.509356777430914	0.0858830681913916	0.125895970026082	0.297205779404271	7.1818896545987	0.595384480987004	0.15732605935139	0.16064956514817	4.07849369182044	0.632658123653403	0.666666666666667	0.509356777430914	TRUE	0.633811023423187	LGMA
214217	LGMA-(LAMN+MHNA+GCA)/3	LGMA	C1Qhi.monocytes	Fibroblasts	ADAM9	ITGA6	0.416	-0.0641	0.17595	0.234	0.982	0.924	1	0.0172004555400428	up	0.458620971056825	ADAM9_ITGA6	ADAM9_ITGA6_C1Qhi.monocytes_Fibroblasts	0.429437193535784	0.0421016966414642	0.0180800344488053	0.5045807884854	0.0504544842553936	0.0254583634482107	0.475378729342036	0.231631743788032	0.353505236565034	0.262406203317381	0.630784142589857	0.646010084840724	0.661057307507604	0.717664478949896	0.802004962381943	-0.00220042664479116	-0.0343280287798933	0.443316564858067	0.0809153790873158	0.427865612648221	0.422879985627021	0.0172004555400428	0.458620971056825	0.594816556480124	0.226654288988439	0.00590971199875414	-0.0907678364924712	0.473901330868811	0.11871159374424	0.9523080847972	0.894056252769577	7.69434512644736	1.001	0.0590986055908504	0.078257981892649	4.15563054881178	0.483035060188712	0.5	0.594816556480124	TRUE	0.633810439185948	LGMA
214218	LGMA-(LAMN+MHNA+GCA)/3	LGMA	C1Qhi.monocytes	Fibroblasts	ADAM9	ITGA6	0.416	-0.0641	0.17595	0.234	0.982	0.924	1	0.00590971199875414	down	-0.0907678364924712	ADAM9_ITGA6	ADAM9_ITGA6_C1Qhi.monocytes_Fibroblasts	0.429437193535784	0.0421016966414642	0.0180800344488053	0.5045807884854	0.0504544842553936	0.0254583634482107	0.475378729342036	0.231631743788032	0.353505236565034	0.262406203317381	0.630784142589857	0.646010084840724	0.661057307507604	0.717664478949896	0.802004962381943	-0.00220042664479116	-0.0343280287798933	0.443316564858067	0.0809153790873158	0.427865612648221	0.422879985627021	0.0172004555400428	0.458620971056825	0.594816556480124	0.226654288988439	0.00590971199875414	-0.0907678364924712	0.473901330868811	0.11871159374424	0.9523080847972	0.894056252769577	7.69434512644736	1.001	0.0590986055908504	0.078257981892649	4.15563054881178	0.483035060188712	0.5	0.594816556480124	TRUE	0.633810439185948	LGMA
214219	LGMA-(LAMN+MHNA+GCA)/3	LGMA	Tregs	iCAFs	GDF11	TGFBR1	-0.566	0.629	0.0315	0.534	1	0.187	1	0.00344761649609617	up	-1.08173523877741	GDF11_TGFBR1	GDF11_TGFBR1_Tregs_iCAFs	0.0459363966395116	0.290750020728419	0.0133560082751269	0.0417869978179951	0.343030514762166	0.0143342153718724	0.204322685818432	0.262803994133876	0.233563339976154	-0.154211648521837	-0.272458742971444	0.264847126620778	0.401692812550024	0.251480710741156	0.261945733952297	0.458011629488542	0.728158393463501	0.735200323392023	0.756916996047431	0.795858785483291	0.856292669780812	0.00344761649609617	-1.08173523877741	0.313106072485163	0.0920123776300843	0.0100817590329101	0.91643306789306	0.657148669500489	0.183612940539746	0.289192473915884	0.414254555464091	3.38484215034336	0.658327042099666	0.82991398335709	0.886926693357388	6.87178112355767	0.861333346379528	0.5	0.657148669500489	TRUE	0.633809451791389	LAMN
214220	LGMA-(LAMN+MHNA+GCA)/3	LGMA	Tregs	iCAFs	GDF11	TGFBR1	-0.566	0.629	0.0315	0.534	1	0.187	1	0.0100817590329101	down	0.91643306789306	GDF11_TGFBR1	GDF11_TGFBR1_Tregs_iCAFs	0.0459363966395116	0.290750020728419	0.0133560082751269	0.0417869978179951	0.343030514762166	0.0143342153718724	0.204322685818432	0.262803994133876	0.233563339976154	-0.154211648521837	-0.272458742971444	0.264847126620778	0.401692812550024	0.251480710741156	0.261945733952297	0.458011629488542	0.728158393463501	0.735200323392023	0.756916996047431	0.795858785483291	0.856292669780812	0.00344761649609617	-1.08173523877741	0.313106072485163	0.0920123776300843	0.0100817590329101	0.91643306789306	0.657148669500489	0.183612940539746	0.289192473915884	0.414254555464091	3.38484215034336	0.658327042099666	0.82991398335709	0.886926693357388	6.87178112355767	0.861333346379528	0.5	0.657148669500489	TRUE	0.633809451791389	LAMN
214221	LAMN-(LGMA+MHNA+GCA)/3	LAMN	Macrophages	NK.cells	HLA.DRB1	LAG3	0.129	-0.25	-0.0605	0.786	1	0.545	1	0.00630419265202088	up	-1.16284720491867	HLA.DRB1_LAG3	HLA.DRB1_LAG3_Macrophages_NK.cells	2.00681989861308	0.0856955076690184	0.171975450011936	0.876744186046512	0.0966036159836176	0.0846966586647066	0.202118009648158	0.439766549598653	0.320942279623405	0.0134904915609164	0.104577453960592	0.533716183768209	0.193272770930046	0.541940131263006	0.554786297422763	-0.0659008744308394	-0.263603497723358	0.35552910528207	0.419578692058929	0.300440172475746	0.257164031620553	0.00630419265202088	-1.16284720491867	0.298271782147932	0.119978594085129	0.00365666022921643	-0.498331707823265	0.399750290675539	0.0836625894914447	0.800092130704402	0.898457734160424	11.3298451387717	0.938675799315556	0.337196353381793	0.330209711414606	5.13914871704542	0.796927438185093	1	0.399750290675539	TRUE	0.633809334040543	MHNA
214222	LAMN-(LGMA+MHNA+GCA)/3	LAMN	Macrophages	NK.cells	HLA.DRB1	LAG3	0.129	-0.25	-0.0605	0.786	1	0.545	1	0.00365666022921643	down	-0.498331707823265	HLA.DRB1_LAG3	HLA.DRB1_LAG3_Macrophages_NK.cells	2.00681989861308	0.0856955076690184	0.171975450011936	0.876744186046512	0.0966036159836176	0.0846966586647066	0.202118009648158	0.439766549598653	0.320942279623405	0.0134904915609164	0.104577453960592	0.533716183768209	0.193272770930046	0.541940131263006	0.554786297422763	-0.0659008744308394	-0.263603497723358	0.35552910528207	0.419578692058929	0.300440172475746	0.257164031620553	0.00630419265202088	-1.16284720491867	0.298271782147932	0.119978594085129	0.00365666022921643	-0.498331707823265	0.399750290675539	0.0836625894914447	0.800092130704402	0.898457734160424	11.3298451387717	0.938675799315556	0.337196353381793	0.330209711414606	5.13914871704542	0.796927438185093	1	0.399750290675539	TRUE	0.633809334040543	MHNA
214223	LGMA-(LAMN+MHNA+GCA)/3	LGMA	Tregs	C1Qhi.monocytes	COL4A2	ITGB5	2.3	0.608	1.454	0.0784	1	0.128	0.942	0.0432944702049597	up	-0.0690515724527857	COL4A2_ITGB5	COL4A2_ITGB5_Tregs_C1Qhi.monocytes	0.042990267460673	0.252457755085127	0.0108532264136307	0.0467677409677215	0.316294863141351	0.0147923962288156	0.204322685818432	0.475378729342036	0.339850707580234	2.54307305582579	1.10568393731556	0.923223147110613	0.828837842164239	0.91263806627181	0.892088202337122	0.542816338454096	0.892790030352132	0.729249011857708	0.818339022637442	0.811444484369386	0.889462809917355	0.0432944702049597	-0.0690515724527857	0.498312327994596	0.482117760804737	0.00940044402005619	-0.363233570712833	0.42432967098764	0.173014243649657	0.0346730708586332	0.0658125543118603	2.89231626517054	0.28458521166183	0.544168323725987	0.618292413948669	6.84637160624297	0.861037982672816	0.25	0.498312327994596	TRUE	0.633808565080116	LGMA
214224	LGMA-(LAMN+MHNA+GCA)/3	LGMA	Tregs	C1Qhi.monocytes	COL4A2	ITGB5	2.3	0.608	1.454	0.0784	1	0.128	0.942	0.00940044402005619	down	-0.363233570712833	COL4A2_ITGB5	COL4A2_ITGB5_Tregs_C1Qhi.monocytes	0.042990267460673	0.252457755085127	0.0108532264136307	0.0467677409677215	0.316294863141351	0.0147923962288156	0.204322685818432	0.475378729342036	0.339850707580234	2.54307305582579	1.10568393731556	0.923223147110613	0.828837842164239	0.91263806627181	0.892088202337122	0.542816338454096	0.892790030352132	0.729249011857708	0.818339022637442	0.811444484369386	0.889462809917355	0.0432944702049597	-0.0690515724527857	0.498312327994596	0.482117760804737	0.00940044402005619	-0.363233570712833	0.42432967098764	0.173014243649657	0.0346730708586332	0.0658125543118603	2.89231626517054	0.28458521166183	0.544168323725987	0.618292413948669	6.84637160624297	0.861037982672816	0.25	0.498312327994596	TRUE	0.633808565080116	LGMA
214225	LAMN-(LGMA+MHNA+GCA)/3	LAMN	NK.cells	NK.cells	THY1	ITGB2	1.04	0.316	0.678	0.177	1	0.282	1	0.00922353919242054	up	-0.247852030612548	THY1_ITGB2	THY1_ITGB2_NK.cells_NK.cells	0.0276238598579787	0.367294665687619	0.0101460963715379	0.0280562067200172	0.379018133807561	0.0106338111127401	0.439766549598653	0.439766549598653	0.439766549598653	0.782107802983721	0.752026733638193	0.797282695693933	0.717284296462302	0.817532415559469	0.832099407715704	0.173721281771082	0.549750891680639	0.625157204455623	0.66647951850521	0.704814947897952	0.80648131512756	0.00922353919242054	-0.247852030612548	0.465612123142545	0.148559339984996	0.00633023384426941	1.6104733928367	0.783420440996342	0.12525333066797	0.037387904483898	0.0458334379099109	3.72998834319289	0.420704912383753	0.286401188830202	0.411133060885483	7.37295172371647	0.751305698810704	0	0.783420440996342	TRUE	0.633807520670401	LAMN
214226	LAMN-(LGMA+MHNA+GCA)/3	LAMN	NK.cells	NK.cells	THY1	ITGB2	1.04	0.316	0.678	0.177	1	0.282	1	0.00633023384426941	down	1.6104733928367	THY1_ITGB2	THY1_ITGB2_NK.cells_NK.cells	0.0276238598579787	0.367294665687619	0.0101460963715379	0.0280562067200172	0.379018133807561	0.0106338111127401	0.439766549598653	0.439766549598653	0.439766549598653	0.782107802983721	0.752026733638193	0.797282695693933	0.717284296462302	0.817532415559469	0.832099407715704	0.173721281771082	0.549750891680639	0.625157204455623	0.66647951850521	0.704814947897952	0.80648131512756	0.00922353919242054	-0.247852030612548	0.465612123142545	0.148559339984996	0.00633023384426941	1.6104733928367	0.783420440996342	0.12525333066797	0.037387904483898	0.0458334379099109	3.72998834319289	0.420704912383753	0.286401188830202	0.411133060885483	7.37295172371647	0.751305698810704	0	0.783420440996342	TRUE	0.633807520670401	LAMN
214227	LGMA-(LAMN+MHNA+GCA)/3	LGMA	Epithelial	CD4..T.cells	CLCF1	IL6ST	0.566	-0.282	0.142	0.557	1	0.265	1	0.0132560904393447	up	-1.20112759512576	CLCF1_IL6ST	CLCF1_IL6ST_Epithelial_CD4..T.cells	0.0549973038417017	0.383965481714961	0.0211170662626031	0.0711577511686139	0.401405052503454	0.0285630808438652	0.261235324397914	0.225262262027145	0.24324879321253	0.143845959531669	0.254144804826271	0.691992156234993	0.382723707379542	0.666960140867616	0.653453657755723	-0.16264466354982	-0.576754126063192	0.342436219906576	0.68096478620194	0.238277039166367	0.133668702838663	0.0132560904393447	-1.20112759512576	0.291270812382687	0.188038490857148	0.0106200239572572	1.22583096592658	0.713439664818317	0.191986316543639	0.61489159411443	0.747642373048246	4.21566110737881	0.876749773756189	0.348507446027708	0.466508243292812	7.43202478036781	0.734964921103447	0.5	0.713439664818317	TRUE	0.63380540509926	LAMN
214228	LGMA-(LAMN+MHNA+GCA)/3	LGMA	Epithelial	CD4..T.cells	CLCF1	IL6ST	0.566	-0.282	0.142	0.557	1	0.265	1	0.0106200239572572	down	1.22583096592658	CLCF1_IL6ST	CLCF1_IL6ST_Epithelial_CD4..T.cells	0.0549973038417017	0.383965481714961	0.0211170662626031	0.0711577511686139	0.401405052503454	0.0285630808438652	0.261235324397914	0.225262262027145	0.24324879321253	0.143845959531669	0.254144804826271	0.691992156234993	0.382723707379542	0.666960140867616	0.653453657755723	-0.16264466354982	-0.576754126063192	0.342436219906576	0.68096478620194	0.238277039166367	0.133668702838663	0.0132560904393447	-1.20112759512576	0.291270812382687	0.188038490857148	0.0106200239572572	1.22583096592658	0.713439664818317	0.191986316543639	0.61489159411443	0.747642373048246	4.21566110737881	0.876749773756189	0.348507446027708	0.466508243292812	7.43202478036781	0.734964921103447	0.5	0.713439664818317	TRUE	0.63380540509926	LAMN
214229	GCA-(LGMA+LAMN+MHNA)/3	GCA	Fibroblasts	NK.cells	COL6A6	ITGA1	0.197	0.8	0.4985	0.794	1	0.0266	1	0.00406625844707406	up	-0.117114274126925	COL6A6_ITGA1	COL6A6_ITGA1_Fibroblasts_NK.cells	0.0329176765343522	0.259493260730058	0.00854191521955635	0.0335917312661499	0.222140646083022	0.0074620888865098	0.570070300444639	0.397778729953697	0.483924515199168	0.019735361021862	0.100179497572904	0.562449975988474	0.187530014406915	0.555106451096526	0.552165039218825	1.26009469069515	1.57511836336893	0.777308659719727	0.942373338124326	0.889328063241107	0.960743801652893	0.00406625844707406	-0.117114274126925	0.489522304710187	0.0980689550727461	0.00488275432684118	-0.048537955411347	0.481584518289666	0.102735998200023	0.114315212163521	0.12208918831371	2.59548174806491	0.37720357957396	0.709954476699537	0.566829947569963	7.20074128925862	0.942864179010366	0.5	0.489522304710187	TRUE	0.633804327560813	LGMA
214230	GCA-(LGMA+LAMN+MHNA)/3	GCA	Fibroblasts	NK.cells	COL6A6	ITGA1	0.197	0.8	0.4985	0.794	1	0.0266	1	0.00488275432684118	down	-0.048537955411347	COL6A6_ITGA1	COL6A6_ITGA1_Fibroblasts_NK.cells	0.0329176765343522	0.259493260730058	0.00854191521955635	0.0335917312661499	0.222140646083022	0.0074620888865098	0.570070300444639	0.397778729953697	0.483924515199168	0.019735361021862	0.100179497572904	0.562449975988474	0.187530014406915	0.555106451096526	0.552165039218825	1.26009469069515	1.57511836336893	0.777308659719727	0.942373338124326	0.889328063241107	0.960743801652893	0.00406625844707406	-0.117114274126925	0.489522304710187	0.0980689550727461	0.00488275432684118	-0.048537955411347	0.481584518289666	0.102735998200023	0.114315212163521	0.12208918831371	2.59548174806491	0.37720357957396	0.709954476699537	0.566829947569963	7.20074128925862	0.942864179010366	0.5	0.489522304710187	TRUE	0.633804327560813	LGMA
214231	LGMA-(LAMN+MHNA+GCA)/3	LGMA	Fibroblasts	Tregs	SEMA3C	NRP1	0.382	3.43	1.906	0.389	1	0.0346	1	0.0150404968925743	up	-0.00976097588010795	SEMA3C_NRP1	SEMA3C_NRP1_Fibroblasts_Tregs	0.26775197398165	0.0320847245753813	0.00859074833971591	0.249674913021445	0.0308401491990295	0.00770001156883607	0.231631743788032	0.204322685818432	0.217977214803232	0.15663925229358	0.410050398674292	0.634224427725308	0.523991515927645	0.673963502481191	0.729190011205379	5.01096898114078	1.46092390120722	0.977272727272727	0.930335968379447	0.973679482572763	0.953310276679842	0.0150404968925743	-0.00976097588010795	0.509155782612562	0.205508039852471	0.000519352951537821	-1.09686478229735	0.290854843398986	0.034857898181468	0.478542511299481	0.449134459269261	7.34753784278628	0.859400663879139	0.0328867862578363	0.0439305885489151	3.25768527292923	0.345364511522823	0.25	0.509155782612562	TRUE	0.633803578082937	LGMA
214232	LGMA-(LAMN+MHNA+GCA)/3	LGMA	Fibroblasts	Tregs	SEMA3C	NRP1	0.382	3.43	1.906	0.389	1	0.0346	1	0.000519352951537821	down	-1.09686478229735	SEMA3C_NRP1	SEMA3C_NRP1_Fibroblasts_Tregs	0.26775197398165	0.0320847245753813	0.00859074833971591	0.249674913021445	0.0308401491990295	0.00770001156883607	0.231631743788032	0.204322685818432	0.217977214803232	0.15663925229358	0.410050398674292	0.634224427725308	0.523991515927645	0.673963502481191	0.729190011205379	5.01096898114078	1.46092390120722	0.977272727272727	0.930335968379447	0.973679482572763	0.953310276679842	0.0150404968925743	-0.00976097588010795	0.509155782612562	0.205508039852471	0.000519352951537821	-1.09686478229735	0.290854843398986	0.034857898181468	0.478542511299481	0.449134459269261	7.34753784278628	0.859400663879139	0.0328867862578363	0.0439305885489151	3.25768527292923	0.345364511522823	0.25	0.509155782612562	TRUE	0.633803578082937	LGMA
214233	LAMN-(LGMA+MHNA+GCA)/3	LAMN	SPP1..macrophages	CD4..T.cells	CD99	PILRB	0.457	-0.343	0.057	0.469	0.954	0.128	1	0.00115173461109146	up	-0.240010563319831	CD99_PILRB	CD99_PILRB_SPP1..macrophages_CD4..T.cells	0.784429666521905	0.088764916681274	0.0696298339911364	0.563492063492063	0.119511567344961	0.0673438196943829	0.117858340400099	0.372192634222999	0.245025487311549	0.150274010879207	0.328827157284917	0.659156395069633	0.456078917880583	0.670681927325116	0.692172242676485	-0.306226980410781	-0.892790030352132	0.318878009342436	0.818339022637442	0.188196191160618	0.0711462450592885	0.00115173461109146	-0.240010563319831	0.46704622230231	0.0695354240161963	0.00336116896827237	-0.218823495917216	0.450603239411452	0.0790658578044415	0.669070550677583	0.633327920028165	8.92169750605927	0.861529538518293	0.46683178717357	0.502417420327304	5.00092659640807	0.786665831483843	1	0.46704622230231	TRUE	0.633803279705158	GCA
214234	LAMN-(LGMA+MHNA+GCA)/3	LAMN	SPP1..macrophages	CD4..T.cells	CD99	PILRB	0.457	-0.343	0.057	0.469	0.954	0.128	1	0.00336116896827237	down	-0.218823495917216	CD99_PILRB	CD99_PILRB_SPP1..macrophages_CD4..T.cells	0.784429666521905	0.088764916681274	0.0696298339911364	0.563492063492063	0.119511567344961	0.0673438196943829	0.117858340400099	0.372192634222999	0.245025487311549	0.150274010879207	0.328827157284917	0.659156395069633	0.456078917880583	0.670681927325116	0.692172242676485	-0.306226980410781	-0.892790030352132	0.318878009342436	0.818339022637442	0.188196191160618	0.0711462450592885	0.00115173461109146	-0.240010563319831	0.46704622230231	0.0695354240161963	0.00336116896827237	-0.218823495917216	0.450603239411452	0.0790658578044415	0.669070550677583	0.633327920028165	8.92169750605927	0.861529538518293	0.46683178717357	0.502417420327304	5.00092659640807	0.786665831483843	1	0.46704622230231	TRUE	0.633803279705158	GCA
214235	LGMA-(LAMN+MHNA+GCA)/3	LGMA	NK.cells	iCAFs	ITGB2	ICAM1	0.282	0.0646	0.1733	0.263	1	0.91	1	0.00373815564001912	up	-0.941188615470823	ITGB2_ICAM1	ITGB2_ICAM1_NK.cells_iCAFs	0.369098207346546	0.310747274061116	0.114696261793784	0.367187975758379	0.271039167254764	0.0995223231755133	0.260586388381787	0.262803994133876	0.261695191257832	0.163572478925888	0.580044251510242	0.596346246198175	0.634204418120698	0.67760525052025	0.787457979830319	0.00264592605605735	0.0409586076789064	0.50404240028746	0.0935141933165649	0.505389867049946	0.509319978440532	0.00373815564001912	-0.941188615470823	0.338810164189909	0.0948567900119353	0.00791570391520986	0.0149892378061503	0.493142479603202	0.149917276703472	0.287802605680618	0.398331723696868	7.45221100389345	0.759371490074348	0.626830275483634	0.593626582140251	5.97084636563523	0.659819403779956	0.75	0.493142479603202	TRUE	0.633803031970136	LAMN
214236	LGMA-(LAMN+MHNA+GCA)/3	LGMA	NK.cells	iCAFs	ITGB2	ICAM1	0.282	0.0646	0.1733	0.263	1	0.91	1	0.00791570391520986	down	0.0149892378061503	ITGB2_ICAM1	ITGB2_ICAM1_NK.cells_iCAFs	0.369098207346546	0.310747274061116	0.114696261793784	0.367187975758379	0.271039167254764	0.0995223231755133	0.260586388381787	0.262803994133876	0.261695191257832	0.163572478925888	0.580044251510242	0.596346246198175	0.634204418120698	0.67760525052025	0.787457979830319	0.00264592605605735	0.0409586076789064	0.50404240028746	0.0935141933165649	0.505389867049946	0.509319978440532	0.00373815564001912	-0.941188615470823	0.338810164189909	0.0948567900119353	0.00791570391520986	0.0149892378061503	0.493142479603202	0.149917276703472	0.287802605680618	0.398331723696868	7.45221100389345	0.759371490074348	0.626830275483634	0.593626582140251	5.97084636563523	0.659819403779956	0.75	0.493142479603202	TRUE	0.633803031970136	LAMN
214237	LAMN-(LGMA+MHNA+GCA)/3	LAMN	Macrophages	B.cells	CTHRC1	FZD6	0.875	1.43	1.1525	0.19	1	0.203	1	-0.00144117973401668	up	-1.63919350475125	CTHRC1_FZD6	CTHRC1_FZD6_Macrophages_B.cells	0.176322390040745	0.0297193682475951	0.00524019003991698	0.169767441860465	0.0290650406504065	0.00493429759878994	0.202118009648158	0.176990542322262	0.18955427598521	0.631090599166275	0.721246399047171	0.767128221546342	0.703697774931967	0.797862974227629	0.824455738754602	0.990280665784105	0.692503962086787	0.876931369026231	0.740275781530722	0.868666906216313	0.847579051383399	-0.00144117973401668	-1.63919350475125	0.211154434992569	0.0441504876915383	0.0152695834474241	0.563828310115637	0.592996737973978	0.264315959629436	0.254736137362594	0.312577991639181	6.54923624745003	0.734916041147381	0.18241373859185	0.140763473906881	3.09725712895954	0.499950302425007	0	0.592996737973978	TRUE	0.633801867618483	LAMN
214238	LAMN-(LGMA+MHNA+GCA)/3	LAMN	Macrophages	B.cells	CTHRC1	FZD6	0.875	1.43	1.1525	0.19	1	0.203	1	0.0152695834474241	down	0.563828310115637	CTHRC1_FZD6	CTHRC1_FZD6_Macrophages_B.cells	0.176322390040745	0.0297193682475951	0.00524019003991698	0.169767441860465	0.0290650406504065	0.00493429759878994	0.202118009648158	0.176990542322262	0.18955427598521	0.631090599166275	0.721246399047171	0.767128221546342	0.703697774931967	0.797862974227629	0.824455738754602	0.990280665784105	0.692503962086787	0.876931369026231	0.740275781530722	0.868666906216313	0.847579051383399	-0.00144117973401668	-1.63919350475125	0.211154434992569	0.0441504876915383	0.0152695834474241	0.563828310115637	0.592996737973978	0.264315959629436	0.254736137362594	0.312577991639181	6.54923624745003	0.734916041147381	0.18241373859185	0.140763473906881	3.09725712895954	0.499950302425007	0	0.592996737973978	TRUE	0.633801867618483	LAMN
214239	LAMN-(LGMA+MHNA+GCA)/3	LAMN	Endothelial	Epithelial	CCN1	ITGA5	1.09	1.46	1.275	0.102	0.947	0.275	1	0.00118408372207888	up	0.30775844075694	CCN1_ITGA5	CCN1_ITGA5_Endothelial_Epithelial	0.704695838180445	0.0224703880951606	0.0158347889729591	0.447241762310255	0.0260617760617761	0.011655914654804	0.060706862958961	0.224577196182587	0.142642029570774	1.08062581277951	0.991399828238082	0.805626700816392	0.798683368016648	0.846886505522651	0.875680326556747	0.818574267007817	0.560667306169737	0.880187747035573	0.671936758893281	0.850835429392742	0.809670319798778	0.00118408372207888	0.30775844075694	0.567225823793651	0.0698521256165111	0.0054434827832193	-0.0893208270117821	0.474164595759814	0.111458822201662	0.580231813616371	0.578022150679599	8.41328764859719	0.838646220592764	0.0349901944309844	0.039021954844355	2.20089899509028	0.144453091093064	0.5	0.567225823793651	TRUE	0.633801396833313	LAMN
214240	LAMN-(LGMA+MHNA+GCA)/3	LAMN	Endothelial	Epithelial	CCN1	ITGA5	1.09	1.46	1.275	0.102	0.947	0.275	1	0.0054434827832193	down	-0.0893208270117821	CCN1_ITGA5	CCN1_ITGA5_Endothelial_Epithelial	0.704695838180445	0.0224703880951606	0.0158347889729591	0.447241762310255	0.0260617760617761	0.011655914654804	0.060706862958961	0.224577196182587	0.142642029570774	1.08062581277951	0.991399828238082	0.805626700816392	0.798683368016648	0.846886505522651	0.875680326556747	0.818574267007817	0.560667306169737	0.880187747035573	0.671936758893281	0.850835429392742	0.809670319798778	0.00118408372207888	0.30775844075694	0.567225823793651	0.0698521256165111	0.0054434827832193	-0.0893208270117821	0.474164595759814	0.111458822201662	0.580231813616371	0.578022150679599	8.41328764859719	0.838646220592764	0.0349901944309844	0.039021954844355	2.20089899509028	0.144453091093064	0.5	0.567225823793651	TRUE	0.633801396833313	LAMN
214241	LAMN-(LGMA+MHNA+GCA)/3	LAMN	Endothelial	Macrophages	EFNB1	DAG1	0.582	0.218	0.4	0.274	0.948	0.888	1	0.0132984362462111	up	0.478890580548926	EFNB1_DAG1	EFNB1_DAG1_Endothelial_Macrophages	0.11162921760686	0.0301519241956173	0.00336583570729811	0.120572627421942	0.0288759689922481	0.00348165145074989	0.060706862958961	0.202118009648158	0.131412436303559	0.327229172438534	0.562249437179612	0.697574835921242	0.624899951976949	0.73779414118777	0.782335521050104	0.011245973460265	0.051587034221399	0.581566654689184	0.112827883578872	0.541322314049587	0.518662414660438	0.0132984362462111	0.478890580548926	0.598523596101189	0.188453061285572	0.00820864818234954	-0.342696528886182	0.428066123409114	0.154474386754662	1.001	1.001	5.66075295139465	1.001	0.234900247924479	0.164830798882634	3.21238845571992	0.596313082209615	0	0.598523596101189	TRUE	0.633801162085689	GCA
214242	LAMN-(LGMA+MHNA+GCA)/3	LAMN	Endothelial	Macrophages	EFNB1	DAG1	0.582	0.218	0.4	0.274	0.948	0.888	1	0.00820864818234954	down	-0.342696528886182	EFNB1_DAG1	EFNB1_DAG1_Endothelial_Macrophages	0.11162921760686	0.0301519241956173	0.00336583570729811	0.120572627421942	0.0288759689922481	0.00348165145074989	0.060706862958961	0.202118009648158	0.131412436303559	0.327229172438534	0.562249437179612	0.697574835921242	0.624899951976949	0.73779414118777	0.782335521050104	0.011245973460265	0.051587034221399	0.581566654689184	0.112827883578872	0.541322314049587	0.518662414660438	0.0132984362462111	0.478890580548926	0.598523596101189	0.188453061285572	0.00820864818234954	-0.342696528886182	0.428066123409114	0.154474386754662	1.001	1.001	5.66075295139465	1.001	0.234900247924479	0.164830798882634	3.21238845571992	0.596313082209615	0	0.598523596101189	TRUE	0.633801162085689	GCA
214243	GCA-(LGMA+LAMN+MHNA)/3	GCA	B.cells	Macrophages	HLA.A	LILRB2	-0.492	1.2	0.354	0.125	0.852	0.118	1	0.00521248816847655	up	0.710094331972507	HLA.A_LILRB2	HLA.A_LILRB2_B.cells_Macrophages	1.20119293654743	0.2533865692811	0.304366157236442	0.898171091445428	0.317796610169492	0.285435728213589	0.0711544356316257	0.0811229763135111	0.0761387059725684	-0.444320273600036	-0.903089986991944	0.28473667360333	0.772330718744998	0.176964943172723	0.0894629422122619	1.11374159123265	0.928117992693875	0.849016349263385	0.829635285662954	0.87904240028746	0.895122170319799	0.00521248816847655	0.710094331972507	0.640807660202178	0.10929067882391	0.0143059359259453	0.172053413958089	0.521718300126098	0.249325231704245	0.38241360039421	0.7951640244191	9.14055645771105	0.426568865294546	0.794802731453832	0.844662219868025	6.13914582748866	0.859351704649593	1	0.640807660202178	TRUE	0.633799508699219	LGMA
214244	GCA-(LGMA+LAMN+MHNA)/3	GCA	B.cells	Macrophages	HLA.A	LILRB2	-0.492	1.2	0.354	0.125	0.852	0.118	1	0.0143059359259453	down	0.172053413958089	HLA.A_LILRB2	HLA.A_LILRB2_B.cells_Macrophages	1.20119293654743	0.2533865692811	0.304366157236442	0.898171091445428	0.317796610169492	0.285435728213589	0.0711544356316257	0.0811229763135111	0.0761387059725684	-0.444320273600036	-0.903089986991944	0.28473667360333	0.772330718744998	0.176964943172723	0.0894629422122619	1.11374159123265	0.928117992693875	0.849016349263385	0.829635285662954	0.87904240028746	0.895122170319799	0.00521248816847655	0.710094331972507	0.640807660202178	0.10929067882391	0.0143059359259453	0.172053413958089	0.521718300126098	0.249325231704245	0.38241360039421	0.7951640244191	9.14055645771105	0.426568865294546	0.794802731453832	0.844662219868025	6.13914582748866	0.859351704649593	1	0.640807660202178	TRUE	0.633799508699219	LGMA
214245	GCA-(LGMA+LAMN+MHNA)/3	GCA	C1Qhi.monocytes	Endothelial	LRIG2	EGFR	2	0.0874	1.0437	0.076	0.723	0.896	1	0.00117377158420105	up	-0.364775696416534	LRIG2_EGFR	LRIG2_EGFR_C1Qhi.monocytes_Endothelial	0.0664126525657275	0.0924102657756226	0.00613721087446296	0.0772946859903382	0.109669811320755	0.00847689362865737	0.0295087282581602	0.391834343333059	0.21067153579561	2.23837281543842	1.11918640771921	0.90409396510325	0.831919321274212	0.903433648151112	0.89376900912438	0.00416827995553026	0.0476919903378748	0.516124685591089	0.106764283147682	0.514058569888609	0.515675530003593	0.00117377158420105	-0.364775696416534	0.444228353418495	0.0697511685741415	0.0103713673072099	-1.64257202520231	0.19157038138257	0.188118155100201	0.550175332936811	0.503729664977809	4.33704832160823	0.784506609177107	0.119848686482253	0.162697903452477	5.33759064131594	0.592323752508644	0.5	0.444228353418495	TRUE	0.633798238184619	GCA
214246	GCA-(LGMA+LAMN+MHNA)/3	GCA	C1Qhi.monocytes	Endothelial	LRIG2	EGFR	2	0.0874	1.0437	0.076	0.723	0.896	1	0.0103713673072099	down	-1.64257202520231	LRIG2_EGFR	LRIG2_EGFR_C1Qhi.monocytes_Endothelial	0.0664126525657275	0.0924102657756226	0.00613721087446296	0.0772946859903382	0.109669811320755	0.00847689362865737	0.0295087282581602	0.391834343333059	0.21067153579561	2.23837281543842	1.11918640771921	0.90409396510325	0.831919321274212	0.903433648151112	0.89376900912438	0.00416827995553026	0.0476919903378748	0.516124685591089	0.106764283147682	0.514058569888609	0.515675530003593	0.00117377158420105	-0.364775696416534	0.444228353418495	0.0697511685741415	0.0103713673072099	-1.64257202520231	0.19157038138257	0.188118155100201	0.550175332936811	0.503729664977809	4.33704832160823	0.784506609177107	0.119848686482253	0.162697903452477	5.33759064131594	0.592323752508644	0.5	0.444228353418495	TRUE	0.633798238184619	GCA
214247	LGMA-(LAMN+MHNA+GCA)/3	LGMA	Fibroblasts	B.cells	COL4A5	DDR2	0.829	3.12	1.9745	0.156	1	0.00206	0.0771	0.10001838296061	up	0.366397329589661	COL4A5_DDR2	COL4A5_DDR2_Fibroblasts_B.cells	0.0691789171516779	0.0422439818367248	0.00292239291963977	0.0782151749694595	0.0469044749295444	0.00366864171346494	0.231631743788032	0.35586775780378	0.293749750795906	0.668899707964151	0.806875401645538	0.757403553705779	0.738954698255162	0.803305586681607	0.842824555786778	8.38073427244824	2.68613277963085	0.970265900107797	0.988591448077614	0.98899568810636	0.991286381602587	0.10001838296061	0.366397329589661	0.577950089809867	1.001	0.0013908121101418	0.128715022800883	0.513833433456939	0.0484145222098256	0.143306789676954	0.144869835731393	4.34647307694605	0.541682138280702	0.0803588436448014	0.0774219462214129	3.77526192852264	0.460361803159029	0.25	0.577950089809867	TRUE	0.63379713215474	LGMA
214248	LGMA-(LAMN+MHNA+GCA)/3	LGMA	Fibroblasts	B.cells	COL4A5	DDR2	0.829	3.12	1.9745	0.156	1	0.00206	0.0771	0.0013908121101418	down	0.128715022800883	COL4A5_DDR2	COL4A5_DDR2_Fibroblasts_B.cells	0.0691789171516779	0.0422439818367248	0.00292239291963977	0.0782151749694595	0.0469044749295444	0.00366864171346494	0.231631743788032	0.35586775780378	0.293749750795906	0.668899707964151	0.806875401645538	0.757403553705779	0.738954698255162	0.803305586681607	0.842824555786778	8.38073427244824	2.68613277963085	0.970265900107797	0.988591448077614	0.98899568810636	0.991286381602587	0.10001838296061	0.366397329589661	0.577950089809867	1.001	0.0013908121101418	0.128715022800883	0.513833433456939	0.0484145222098256	0.143306789676954	0.144869835731393	4.34647307694605	0.541682138280702	0.0803588436448014	0.0774219462214129	3.77526192852264	0.460361803159029	0.25	0.577950089809867	TRUE	0.63379713215474	LGMA
214249	LAMN-(LGMA+MHNA+GCA)/3	LAMN	Macrophages	iCAFs	CKLF	LRP6	0.294	0.0851	0.18955	0.572	1	0.858	1	-0.000558068318611264	up	-3.43706415269579	CKLF_LRP6	CKLF_LRP6_Macrophages_iCAFs	0.398429218430238	0.173811894442271	0.0692517372565133	0.439437984496124	0.230770671762017	0.101409398879917	0.202118009648158	0.900388818556685	0.551253414102421	0.0713255675348509	0.242603971206976	0.60060829198015	0.370677925404194	0.618777012966224	0.646790459420522	0.00566023180407517	0.0665127121512946	0.515136543298599	0.138205174272368	0.521334890406037	0.530452748832196	-0.000558068318611264	-3.43706415269579	0.001	0.0527962522884055	-0.000771920450288751	-3.17096792110288	0.001	0.0147705448573906	0.642615457886177	0.72708708525961	7.58350391124407	0.905255600549382	0.609395395927751	0.656874540797312	6.36848789837997	0.933132042170771	1	0.001	TRUE	0.633796666270161	GCA
214250	LAMN-(LGMA+MHNA+GCA)/3	LAMN	Macrophages	iCAFs	CKLF	LRP6	0.294	0.0851	0.18955	0.572	1	0.858	1	-0.000771920450288751	down	-3.17096792110288	CKLF_LRP6	CKLF_LRP6_Macrophages_iCAFs	0.398429218430238	0.173811894442271	0.0692517372565133	0.439437984496124	0.230770671762017	0.101409398879917	0.202118009648158	0.900388818556685	0.551253414102421	0.0713255675348509	0.242603971206976	0.60060829198015	0.370677925404194	0.618777012966224	0.646790459420522	0.00566023180407517	0.0665127121512946	0.515136543298599	0.138205174272368	0.521334890406037	0.530452748832196	-0.000558068318611264	-3.43706415269579	0.001	0.0527962522884055	-0.000771920450288751	-3.17096792110288	0.001	0.0147705448573906	0.642615457886177	0.72708708525961	7.58350391124407	0.905255600549382	0.609395395927751	0.656874540797312	6.36848789837997	0.933132042170771	1	0.001	TRUE	0.633796666270161	GCA
214251	LGMA-(LAMN+MHNA+GCA)/3	LGMA	CD8..T.cells	Tregs	C3	LRP1	1.82	1.41	1.615	0.00123	0.33	0.215	1	0.0177946331160753	up	0.755369409767827	C3_LRP1	C3_LRP1_CD8..T.cells_Tregs	0.113111182051868	0.0369248122399037	0.00417660915949879	0.132485400292375	0.0366149490788207	0.00485094618539248	0.272401410357726	0.204322685818432	0.238362048088079	5.2963726971803	2.9100948885606	0.890147270689931	0.976988954698255	0.959780694733472	0.982391547943013	0.941261771518996	0.667561540084395	0.875112288896874	0.728934602946461	0.863681279195113	0.841111210923464	0.0177946331160753	0.755369409767827	0.649087864480383	0.232471357323759	0.00138471415040374	-0.535479348657748	0.392991751947342	0.0483196609111717	0.0610624794158601	0.156692584224712	5.08489557142911	0.444468174160875	0.0400577924013712	0.0463130245799501	3.60018948862227	0.347940800794192	0.5	0.649087864480383	TRUE	0.633795999756744	LGMA
214252	LGMA-(LAMN+MHNA+GCA)/3	LGMA	CD8..T.cells	Tregs	C3	LRP1	1.82	1.41	1.615	0.00123	0.33	0.215	1	0.00138471415040374	down	-0.535479348657748	C3_LRP1	C3_LRP1_CD8..T.cells_Tregs	0.113111182051868	0.0369248122399037	0.00417660915949879	0.132485400292375	0.0366149490788207	0.00485094618539248	0.272401410357726	0.204322685818432	0.238362048088079	5.2963726971803	2.9100948885606	0.890147270689931	0.976988954698255	0.959780694733472	0.982391547943013	0.941261771518996	0.667561540084395	0.875112288896874	0.728934602946461	0.863681279195113	0.841111210923464	0.0177946331160753	0.755369409767827	0.649087864480383	0.232471357323759	0.00138471415040374	-0.535479348657748	0.392991751947342	0.0483196609111717	0.0610624794158601	0.156692584224712	5.08489557142911	0.444468174160875	0.0400577924013712	0.0463130245799501	3.60018948862227	0.347940800794192	0.5	0.649087864480383	TRUE	0.633795999756744	LGMA
214253	LAMN-(LGMA+MHNA+GCA)/3	LAMN	Epithelial	B.cells	LGALS1	CD69	-0.132	0.127	-0.0025	0.909	1	0.711	1	-0.000332839921417033	up	-0.167533804427382	LGALS1_CD69	LGALS1_CD69_Epithelial_B.cells	0.425654109037413	0.897376978961175	0.381972198450404	0.293629343629344	0.610716925351072	0.179324409934166	0.224577196182587	0.176990542322262	0.200783869252424	-0.00546956741470029	-0.0414361167780325	0.414018728989915	0.0941251800864415	0.411217384344485	0.414238834640627	0.0188125607073197	0.148130399270234	0.537684153790873	0.272457779374775	0.561309737693137	0.598679482572763	-0.000332839921417033	-0.167533804427382	0.480301249091325	0.0550012647802631	0.0166078006695746	1.02362140654574	0.676650218501219	0.285133582084662	0.160175050389517	0.245071214329155	7.9943901376401	0.449523288130481	0.569957356158405	0.67788447508738	9.22607247891213	0.877391641877435	1	0.676650218501219	TRUE	0.633795590637495	LAMN
214254	LAMN-(LGMA+MHNA+GCA)/3	LAMN	Epithelial	B.cells	LGALS1	CD69	-0.132	0.127	-0.0025	0.909	1	0.711	1	0.0166078006695746	down	1.02362140654574	LGALS1_CD69	LGALS1_CD69_Epithelial_B.cells	0.425654109037413	0.897376978961175	0.381972198450404	0.293629343629344	0.610716925351072	0.179324409934166	0.224577196182587	0.176990542322262	0.200783869252424	-0.00546956741470029	-0.0414361167780325	0.414018728989915	0.0941251800864415	0.411217384344485	0.414238834640627	0.0188125607073197	0.148130399270234	0.537684153790873	0.272457779374775	0.561309737693137	0.598679482572763	-0.000332839921417033	-0.167533804427382	0.480301249091325	0.0550012647802631	0.0166078006695746	1.02362140654574	0.676650218501219	0.285133582084662	0.160175050389517	0.245071214329155	7.9943901376401	0.449523288130481	0.569957356158405	0.67788447508738	9.22607247891213	0.877391641877435	1	0.676650218501219	TRUE	0.633795590637495	LAMN
214255	LAMN-(LGMA+MHNA+GCA)/3	LAMN	B.cells	NK.cells	HLA.DQB1	CD4	-0.0891	0.382	0.14645	0.817	1	0.454	1	0.00942324708224325	up	-0.185258654687527	HLA.DQB1_CD4	HLA.DQB1_CD4_B.cells_NK.cells	0.758146095858584	0.0757412430455667	0.0574229277104725	0.633185513673319	0.0836903510899146	0.0529915179443679	0.176990542322262	0.439766549598653	0.308378545960457	-0.00782101476296178	-0.0877779434675845	0.433448055066432	0.169101168560909	0.401952937409957	0.373939490955659	0.131004664208586	0.342944147142896	0.650916277398491	0.504536471433705	0.680470715055695	0.722062522457779	0.00942324708224325	-0.185258654687527	0.47705961179104	0.150514503708876	0.00384526362168275	-0.34956909519296	0.426815747759327	0.086596548308556	0.463741525870224	0.71337840212107	8.46142273389835	0.786170175168505	0.132352793392572	0.122793237979427	5.15626269375917	0.632461493764571	1	0.47705961179104	TRUE	0.633795355211508	MHNA
214256	LAMN-(LGMA+MHNA+GCA)/3	LAMN	B.cells	NK.cells	HLA.DQB1	CD4	-0.0891	0.382	0.14645	0.817	1	0.454	1	0.00384526362168275	down	-0.34956909519296	HLA.DQB1_CD4	HLA.DQB1_CD4_B.cells_NK.cells	0.758146095858584	0.0757412430455667	0.0574229277104725	0.633185513673319	0.0836903510899146	0.0529915179443679	0.176990542322262	0.439766549598653	0.308378545960457	-0.00782101476296178	-0.0877779434675845	0.433448055066432	0.169101168560909	0.401952937409957	0.373939490955659	0.131004664208586	0.342944147142896	0.650916277398491	0.504536471433705	0.680470715055695	0.722062522457779	0.00942324708224325	-0.185258654687527	0.47705961179104	0.150514503708876	0.00384526362168275	-0.34956909519296	0.426815747759327	0.086596548308556	0.463741525870224	0.71337840212107	8.46142273389835	0.786170175168505	0.132352793392572	0.122793237979427	5.15626269375917	0.632461493764571	1	0.47705961179104	TRUE	0.633795355211508	MHNA
214257	LAMN-(LGMA+MHNA+GCA)/3	LAMN	iCAFs	NK.cells	CCL2	CCR4	1.44	0.0669	0.75345	0.0455	1	0.916	1	0.00770310555806595	up	-0.724393413773146	CCL2_CCR4	CCL2_CCR4_iCAFs_NK.cells	0.287494751304	0.0341606278955961	0.00982100122123286	0.230456895582781	0.0396693880850376	0.00914208402774631	0.900388818556685	0.439766549598653	0.670077684077669	1.93246358881376	1.34198860334289	0.851668801024492	0.875320153673763	0.892908596126141	0.918180726748839	0.00254919281162081	0.0381045263321496	0.50550215594682	0.0880120373697449	0.504805964786202	0.507096658282429	0.00770310555806595	-0.724393413773146	0.3784590978639	0.133674115925522	0.00318451437067927	-0.870740976501251	0.331995181372253	0.0763177772560808	0.314609027252809	0.427969563174386	7.09730349183688	0.733892894914054	0.383060188698932	0.433756960927683	3.93675117745897	0.732289707854783	0.5	0.3784590978639	TRUE	0.63379379484255	LGMA
214258	LAMN-(LGMA+MHNA+GCA)/3	LAMN	iCAFs	NK.cells	CCL2	CCR4	1.44	0.0669	0.75345	0.0455	1	0.916	1	0.00318451437067927	down	-0.870740976501251	CCL2_CCR4	CCL2_CCR4_iCAFs_NK.cells	0.287494751304	0.0341606278955961	0.00982100122123286	0.230456895582781	0.0396693880850376	0.00914208402774631	0.900388818556685	0.439766549598653	0.670077684077669	1.93246358881376	1.34198860334289	0.851668801024492	0.875320153673763	0.892908596126141	0.918180726748839	0.00254919281162081	0.0381045263321496	0.50550215594682	0.0880120373697449	0.504805964786202	0.507096658282429	0.00770310555806595	-0.724393413773146	0.3784590978639	0.133674115925522	0.00318451437067927	-0.870740976501251	0.331995181372253	0.0763177772560808	0.314609027252809	0.427969563174386	7.09730349183688	0.733892894914054	0.383060188698932	0.433756960927683	3.93675117745897	0.732289707854783	0.5	0.3784590978639	TRUE	0.63379379484255	LGMA
214259	LGMA-(LAMN+MHNA+GCA)/3	LGMA	B.cells	SPP1..macrophages	F13A1	ITGB1	5.1	0.715	2.9075	0.000765	0.0484	0.209	0.793	0.0512140970143881	up	-0.239119868629213	F13A1_ITGB1	F13A1_ITGB1_B.cells_SPP1..macrophages	0.027903912929146	0.533617000036712	0.0148900023065365	0.0251004074810982	0.519040268040918	0.0130281222269255	0.35586775780378	0.434443253362701	0.39515550558324	15.8933266807165	3.11633856484638	0.991996158155915	0.981010885224908	0.993156715223307	0.985252921402273	0.486095405430596	0.679853713888946	0.757950053898671	0.734436758893281	0.80102407473949	0.844592166726554	0.0512140970143881	-0.239119868629213	0.467209118410875	0.559651838492911	0.0120169565778312	0.0150874398422549	0.493160346209245	0.213717329572874	0.0204581288630822	0.035249467952165	3.6151668541065	0.349644595049991	0.353578675235603	0.500122099307319	8.21773787457639	0.728158782275222	0.25	0.493160346209245	TRUE	0.633792613386575	LGMA
214260	LGMA-(LAMN+MHNA+GCA)/3	LGMA	B.cells	SPP1..macrophages	F13A1	ITGB1	5.1	0.715	2.9075	0.000765	0.0484	0.209	0.793	0.0120169565778312	down	0.0150874398422549	F13A1_ITGB1	F13A1_ITGB1_B.cells_SPP1..macrophages	0.027903912929146	0.533617000036712	0.0148900023065365	0.0251004074810982	0.519040268040918	0.0130281222269255	0.35586775780378	0.434443253362701	0.39515550558324	15.8933266807165	3.11633856484638	0.991996158155915	0.981010885224908	0.993156715223307	0.985252921402273	0.486095405430596	0.679853713888946	0.757950053898671	0.734436758893281	0.80102407473949	0.844592166726554	0.0512140970143881	-0.239119868629213	0.467209118410875	0.559651838492911	0.0120169565778312	0.0150874398422549	0.493160346209245	0.213717329572874	0.0204581288630822	0.035249467952165	3.6151668541065	0.349644595049991	0.353578675235603	0.500122099307319	8.21773787457639	0.728158782275222	0.25	0.493160346209245	TRUE	0.633792613386575	LGMA
214261	LGMA-(LAMN+MHNA+GCA)/3	LGMA	Fibroblasts	SPP1..macrophages	CD59	STAB1	-0.358	0.2	-0.079	0.479	1	0.746	0.947	0.0557790716811942	up	0.2317951326347	CD59_STAB1	CD59_STAB1_Fibroblasts_SPP1..macrophages	0.423769659133003	0.304591098450953	0.129076465965507	0.437618657992744	0.316762810096414	0.138621315856403	0.231631743788032	0.434443253362701	0.333037498575366	-0.114439886197586	-0.319664486585437	0.325116055706739	0.448375220105651	0.2725308147911	0.239534976788859	0.0254522345054662	0.127261172527331	0.573841178584262	0.240253323751347	0.574425080848006	0.582173014732303	0.0557790716811942	0.2317951326347	0.553333153929141	0.604343477250348	0.00695403492930312	-0.363012133462182	0.424369958666771	0.134957327343879	0.359564782525297	0.54176098431927	7.77871178540976	0.714725650579355	0.425191605634222	0.4737085288102	7.27137226782406	0.857463738078644	1	0.553333153929141	TRUE	0.633791846453313	LAMN
214262	LGMA-(LAMN+MHNA+GCA)/3	LGMA	Fibroblasts	SPP1..macrophages	CD59	STAB1	-0.358	0.2	-0.079	0.479	1	0.746	0.947	0.00695403492930312	down	-0.363012133462182	CD59_STAB1	CD59_STAB1_Fibroblasts_SPP1..macrophages	0.423769659133003	0.304591098450953	0.129076465965507	0.437618657992744	0.316762810096414	0.138621315856403	0.231631743788032	0.434443253362701	0.333037498575366	-0.114439886197586	-0.319664486585437	0.325116055706739	0.448375220105651	0.2725308147911	0.239534976788859	0.0254522345054662	0.127261172527331	0.573841178584262	0.240253323751347	0.574425080848006	0.582173014732303	0.0557790716811942	0.2317951326347	0.553333153929141	0.604343477250348	0.00695403492930312	-0.363012133462182	0.424369958666771	0.134957327343879	0.359564782525297	0.54176098431927	7.77871178540976	0.714725650579355	0.425191605634222	0.4737085288102	7.27137226782406	0.857463738078644	1	0.553333153929141	TRUE	0.633791846453313	LAMN
214263	MHNA-(LGMA+LAMN+GCA)/3	MHNA	C1Qhi.monocytes	C1Qhi.monocytes	LGALS1	CD69	0.992	-0.26	0.366	0.0156	0.13	0.722	0.884	0.0016184386302515	up	-0.216036084921513	LGALS1_CD69	LGALS1_CD69_C1Qhi.monocytes_C1Qhi.monocytes	1.68225771361804	0.109148009203228	0.183615080408183	0.808756707581087	0.121393838998594	0.0981780815491314	0.176248705813806	0.176248705813806	0.176248705813806	1.79242039843237	1.80687540164554	0.789118777012966	0.929706259004322	0.886825676324636	0.95115655514647	-0.0367803286318938	-0.141462802430361	0.351149838303988	0.26203736974488	0.336282788357887	0.331005210204815	0.0016184386302515	-0.216036084921513	0.471430832738518	0.0741045112408441	0.0657112063074024	0.414397236519044	0.565809662956253	1.001	0.733221974934494	0.885575376830459	10.8971479637783	0.84918623488884	0.0702023131885005	0.1355461400831	5.53004323180173	0.526303012592784	0.666666666666667	0.565809662956253	TRUE	0.633790442564606	GCA
214264	MHNA-(LGMA+LAMN+GCA)/3	MHNA	C1Qhi.monocytes	C1Qhi.monocytes	LGALS1	CD69	0.992	-0.26	0.366	0.0156	0.13	0.722	0.884	0.0657112063074024	down	0.414397236519044	LGALS1_CD69	LGALS1_CD69_C1Qhi.monocytes_C1Qhi.monocytes	1.68225771361804	0.109148009203228	0.183615080408183	0.808756707581087	0.121393838998594	0.0981780815491314	0.176248705813806	0.176248705813806	0.176248705813806	1.79242039843237	1.80687540164554	0.789118777012966	0.929706259004322	0.886825676324636	0.95115655514647	-0.0367803286318938	-0.141462802430361	0.351149838303988	0.26203736974488	0.336282788357887	0.331005210204815	0.0016184386302515	-0.216036084921513	0.471430832738518	0.0741045112408441	0.0657112063074024	0.414397236519044	0.565809662956253	1.001	0.733221974934494	0.885575376830459	10.8971479637783	0.84918623488884	0.0702023131885005	0.1355461400831	5.53004323180173	0.526303012592784	0.666666666666667	0.565809662956253	TRUE	0.633790442564606	GCA
214265	GCA-(LGMA+LAMN+MHNA)/3	GCA	Fibroblasts	CD8..T.cells	LGALS1	PTPRC	-0.124	-0.364	-0.244	0.866	1	0.128	1	0.0134743989910288	up	0.277335391410112	LGALS1_PTPRC	LGALS1_PTPRC_Fibroblasts_CD8..T.cells	2.06590306738729	1.70711779437464	3.52673988779001	0.870958167469795	0.965977443609022	0.841325944102872	0.570070300444639	0.299850372260767	0.434960336352703	-0.00774778138984902	-0.0624821079826534	0.416980150472227	0.129542180246518	0.402153033456059	0.395029614214823	-0.324975571048176	-0.892790030352132	0.311713977721883	0.818339022637442	0.182941070786921	0.0711462450592885	0.0134743989910288	0.277335391410112	0.561661856250702	0.190175757247796	0.00438412586215917	-0.362459898366895	0.424470430788142	0.0949792163029113	0.908175149740013	0.962916043936056	11.3482719379948	0.911298731930516	0.782229148854162	0.983182062947812	10.2680645532178	0.915451784267377	1	0.561661856250702	TRUE	0.633790430215037	LAMN
214266	GCA-(LGMA+LAMN+MHNA)/3	GCA	Fibroblasts	CD8..T.cells	LGALS1	PTPRC	-0.124	-0.364	-0.244	0.866	1	0.128	1	0.00438412586215917	down	-0.362459898366895	LGALS1_PTPRC	LGALS1_PTPRC_Fibroblasts_CD8..T.cells	2.06590306738729	1.70711779437464	3.52673988779001	0.870958167469795	0.965977443609022	0.841325944102872	0.570070300444639	0.299850372260767	0.434960336352703	-0.00774778138984902	-0.0624821079826534	0.416980150472227	0.129542180246518	0.402153033456059	0.395029614214823	-0.324975571048176	-0.892790030352132	0.311713977721883	0.818339022637442	0.182941070786921	0.0711462450592885	0.0134743989910288	0.277335391410112	0.561661856250702	0.190175757247796	0.00438412586215917	-0.362459898366895	0.424470430788142	0.0949792163029113	0.908175149740013	0.962916043936056	11.3482719379948	0.911298731930516	0.782229148854162	0.983182062947812	10.2680645532178	0.915451784267377	1	0.561661856250702	TRUE	0.633790430215037	LAMN
214267	LGMA-(LAMN+MHNA+GCA)/3	LGMA	Endothelial	CD4..T.cells	ESM1	ITGB2	0.282	0.341	0.3115	0.781	1	0.146	0.99	0.00571466792969327	up	-2.97607117606604	ESM1_ITGB2	ESM1_ITGB2_Endothelial_CD4..T.cells	0.0497601560859184	0.514534332532003	0.0256033086983563	0.0378984319418333	0.534864945172963	0.0202705427227099	0.623093931583111	0.225262262027145	0.424178096805128	0.0302724084466013	0.1073489661227	0.596346246198175	0.197914999199616	0.571554346086121	0.557227469185209	0.284955676177507	0.835647144215563	0.634993711821775	0.798463887890765	0.748427955443766	0.87805425799497	0.00571466792969327	-2.97607117606604	0.001	0.114207077734683	0.00101941059080941	-1.43232363647207	0.229822390012289	0.0426369126552762	0.633834272842686	0.692646382938458	4.75439345249739	1.001	0.400811714999101	0.579773883245154	7.81913350830464	0.796711222707621	0.25	0.229822390012289	TRUE	0.633789900967268	MHNA
214268	LGMA-(LAMN+MHNA+GCA)/3	LGMA	Endothelial	CD4..T.cells	ESM1	ITGB2	0.282	0.341	0.3115	0.781	1	0.146	0.99	0.00101941059080941	down	-1.43232363647207	ESM1_ITGB2	ESM1_ITGB2_Endothelial_CD4..T.cells	0.0497601560859184	0.514534332532003	0.0256033086983563	0.0378984319418333	0.534864945172963	0.0202705427227099	0.623093931583111	0.225262262027145	0.424178096805128	0.0302724084466013	0.1073489661227	0.596346246198175	0.197914999199616	0.571554346086121	0.557227469185209	0.284955676177507	0.835647144215563	0.634993711821775	0.798463887890765	0.748427955443766	0.87805425799497	0.00571466792969327	-2.97607117606604	0.001	0.114207077734683	0.00101941059080941	-1.43232363647207	0.229822390012289	0.0426369126552762	0.633834272842686	0.692646382938458	4.75439345249739	1.001	0.400811714999101	0.579773883245154	7.81913350830464	0.796711222707621	0.25	0.229822390012289	TRUE	0.633789900967268	MHNA
214269	GCA-(LGMA+LAMN+MHNA)/3	GCA	C1Qhi.monocytes	iCAFs	B2M	TAP2	0.181	0.0781	0.12955	0.63	0.91	0.945	0.999	-0.00145449408981935	up	-0.330181840928374	B2M_TAP2	B2M_TAP2_C1Qhi.monocytes_iCAFs	3.52947419523764	0.0381414321577959	0.134619200570348	1	0.055026455026455	0.055026455026455	0.0295087282581602	0.154589017934036	0.092048873096098	0.0363193605489017	0.200659450546418	0.555886825676325	0.323515287337922	0.579758283976309	0.62215863614535	0.00191877575542657	0.0245681914907371	0.511610671936759	0.0612648221343874	0.500359324469996	0.494430470715056	-0.00145449408981935	-0.330181840928374	0.450555105445463	0.0440201385826707	0.0546303111397916	1.15860101485604	0.701208034012215	0.876620714866368	0.876838495950659	1.001	13.1409647722349	0.868192456660996	0.283190767187718	0.317267795832924	3.37790343217465	0.574397232442703	0.5	0.701208034012215	TRUE	0.633789277336847	LGMA
214270	GCA-(LGMA+LAMN+MHNA)/3	GCA	C1Qhi.monocytes	iCAFs	B2M	TAP2	0.181	0.0781	0.12955	0.63	0.91	0.945	0.999	0.0546303111397916	down	1.15860101485604	B2M_TAP2	B2M_TAP2_C1Qhi.monocytes_iCAFs	3.52947419523764	0.0381414321577959	0.134619200570348	1	0.055026455026455	0.055026455026455	0.0295087282581602	0.154589017934036	0.092048873096098	0.0363193605489017	0.200659450546418	0.555886825676325	0.323515287337922	0.579758283976309	0.62215863614535	0.00191877575542657	0.0245681914907371	0.511610671936759	0.0612648221343874	0.500359324469996	0.494430470715056	-0.00145449408981935	-0.330181840928374	0.450555105445463	0.0440201385826707	0.0546303111397916	1.15860101485604	0.701208034012215	0.876620714866368	0.876838495950659	1.001	13.1409647722349	0.868192456660996	0.283190767187718	0.317267795832924	3.37790343217465	0.574397232442703	0.5	0.701208034012215	TRUE	0.633789277336847	LGMA
214271	LGMA-(LAMN+MHNA+GCA)/3	LGMA	CD8..T.cells	Tregs	TIMP2	CD44	1.4	0.259	0.8295	0.00252	0.445	0.37	1	0.0144281630961449	up	-0.179874273040026	TIMP2_CD44	TIMP2_CD44_CD8..T.cells_Tregs	0.0413237041068596	1.25282849024338	0.051771513827461	0.052620741857449	0.739999369832043	0.0389393158146069	0.272401410357726	0.204322685818432	0.238362048088079	3.63803924290584	2.59859945921846	0.847166639987194	0.969985593084681	0.937329918360813	0.977209060348967	0.111835753466648	0.431798275933005	0.599330758174632	0.579927236794826	0.666322314049587	0.761049227452389	0.0144281630961449	-0.179874273040026	0.478044342952734	0.199513219984579	0.00183418147778876	-0.243896584348982	0.446041511253354	0.0553116805717953	0.0450730697126875	0.0573850262036055	3.89371369872829	0.243054348802024	0.797588159283026	0.785617113584001	9.89326372891647	0.922354005504707	0.5	0.478044342952734	TRUE	0.633787370952919	LGMA
214272	LGMA-(LAMN+MHNA+GCA)/3	LGMA	CD8..T.cells	Tregs	TIMP2	CD44	1.4	0.259	0.8295	0.00252	0.445	0.37	1	0.00183418147778876	down	-0.243896584348982	TIMP2_CD44	TIMP2_CD44_CD8..T.cells_Tregs	0.0413237041068596	1.25282849024338	0.051771513827461	0.052620741857449	0.739999369832043	0.0389393158146069	0.272401410357726	0.204322685818432	0.238362048088079	3.63803924290584	2.59859945921846	0.847166639987194	0.969985593084681	0.937329918360813	0.977209060348967	0.111835753466648	0.431798275933005	0.599330758174632	0.579927236794826	0.666322314049587	0.761049227452389	0.0144281630961449	-0.179874273040026	0.478044342952734	0.199513219984579	0.00183418147778876	-0.243896584348982	0.446041511253354	0.0553116805717953	0.0450730697126875	0.0573850262036055	3.89371369872829	0.243054348802024	0.797588159283026	0.785617113584001	9.89326372891647	0.922354005504707	0.5	0.478044342952734	TRUE	0.633787370952919	LGMA
214273	LAMN-(LGMA+MHNA+GCA)/3	LAMN	Fibroblasts	Epithelial	LAMA3	ITGA3	0.531	0.972	0.7515	0.451	1	0.329	1	0.000803017462309971	up	0.146447957422922	LAMA3_ITGA3	LAMA3_ITGA3_Fibroblasts_Epithelial	0.0655169643025337	0.11213682923006	0.00734686463766518	0.07773407625915	0.121621621621622	0.00945414440989662	0.20634857114243	0.224577196182587	0.215462883662509	0.183632256262803	0.345823458122039	0.682147430766768	0.470765967664479	0.687369937570034	0.699895950056027	0.469285587192625	0.482804102050026	0.813735177865613	0.619116061803809	0.797475745598275	0.781800215594682	0.000803017462309971	0.146447957422922	0.53772430067623	0.0661214421259595	0.00572040303499236	0.0168876324903662	0.49348786826602	0.115766658893791	0.10520446405044	0.144092578188485	4.99193507613729	0.595816645079028	0.86398484017148	0.818450567596946	3.38570638858171	0.61349835726309	0.5	0.53772430067623	TRUE	0.633787034574526	LAMN
214274	LAMN-(LGMA+MHNA+GCA)/3	LAMN	Fibroblasts	Epithelial	LAMA3	ITGA3	0.531	0.972	0.7515	0.451	1	0.329	1	0.00572040303499236	down	0.0168876324903662	LAMA3_ITGA3	LAMA3_ITGA3_Fibroblasts_Epithelial	0.0655169643025337	0.11213682923006	0.00734686463766518	0.07773407625915	0.121621621621622	0.00945414440989662	0.20634857114243	0.224577196182587	0.215462883662509	0.183632256262803	0.345823458122039	0.682147430766768	0.470765967664479	0.687369937570034	0.699895950056027	0.469285587192625	0.482804102050026	0.813735177865613	0.619116061803809	0.797475745598275	0.781800215594682	0.000803017462309971	0.146447957422922	0.53772430067623	0.0661214421259595	0.00572040303499236	0.0168876324903662	0.49348786826602	0.115766658893791	0.10520446405044	0.144092578188485	4.99193507613729	0.595816645079028	0.86398484017148	0.818450567596946	3.38570638858171	0.61349835726309	0.5	0.53772430067623	TRUE	0.633787034574526	LAMN
214275	MHNA-(LGMA+LAMN+GCA)/3	MHNA	C1Qhi.monocytes	Macrophages	S100A4	EGFR	-0.00411	0.394	0.194945	0.994	1	0.692	0.986	0.00309922512593527	up	3.57572659520697	S100A4_EGFR	S100A4_EGFR_C1Qhi.monocytes_Macrophages	1.20578704078657	0.0549776949198568	0.0662913920666807	0.627000720015957	0.0359527478171546	0.0225423987679081	0.176248705813806	0.0345408446629282	0.105394775238367	-1.07419601270423e-05	-0.00261361560268669	0.472866976148551	0.0243116696014087	0.453297582839763	0.452657275492236	0.0629981987840374	0.159893905543242	0.656261228889687	0.290581207330219	0.626931369026231	0.608313869924542	0.00309922512593527	3.57572659520697	1.001	0.0886015851508495	0.030444390995883	-0.268304014481414	0.441600891119741	0.500378841757716	0.758114533037883	0.717018696367494	9.9137250187387	0.865503948950291	0.071706720429871	0.0540089718891432	3.21891819975627	0.357607112985528	0.333333333333333	1.001	TRUE	0.633786800696363	MHNA
214276	MHNA-(LGMA+LAMN+GCA)/3	MHNA	C1Qhi.monocytes	Macrophages	S100A4	EGFR	-0.00411	0.394	0.194945	0.994	1	0.692	0.986	0.030444390995883	down	-0.268304014481414	S100A4_EGFR	S100A4_EGFR_C1Qhi.monocytes_Macrophages	1.20578704078657	0.0549776949198568	0.0662913920666807	0.627000720015957	0.0359527478171546	0.0225423987679081	0.176248705813806	0.0345408446629282	0.105394775238367	-1.07419601270423e-05	-0.00261361560268669	0.472866976148551	0.0243116696014087	0.453297582839763	0.452657275492236	0.0629981987840374	0.159893905543242	0.656261228889687	0.290581207330219	0.626931369026231	0.608313869924542	0.00309922512593527	3.57572659520697	1.001	0.0886015851508495	0.030444390995883	-0.268304014481414	0.441600891119741	0.500378841757716	0.758114533037883	0.717018696367494	9.9137250187387	0.865503948950291	0.071706720429871	0.0540089718891432	3.21891819975627	0.357607112985528	0.333333333333333	1.001	TRUE	0.633786800696363	MHNA
214277	LGMA-(LAMN+MHNA+GCA)/3	LGMA	iCAFs	iCAFs	FGF2	SDC2	-0.711	0.619	-0.046	0.225	1	0.307	1	0.00526811107198431	up	-0.201081561843321	FGF2_SDC2	FGF2_SDC2_iCAFs_iCAFs	0.0376108231003669	0.324158031166847	0.0121918503667795	0.0495880054366293	0.246350181843301	0.0122160141565602	0.262803994133876	0.262803994133876	0.262803994133876	-0.460598229622821	-0.647817481888638	0.232811749639827	0.670001600768369	0.174403713782616	0.136985753161518	0.317461345579622	0.512861624522813	0.732482932087675	0.640608156665469	0.758623787279914	0.793006647502695	0.00526811107198431	-0.201081561843321	0.474165814366388	0.109835233589631	0.00950721976028738	0.677327941612503	0.613646546087649	0.174675272226123	0.37929281604045	0.352016218259286	3.28886924476916	0.673535146947697	0.786360711169079	0.687091843336851	7.65796116570047	1.001	0.5	0.613646546087649	TRUE	0.633786406223855	LAMN
214278	LGMA-(LAMN+MHNA+GCA)/3	LGMA	iCAFs	iCAFs	FGF2	SDC2	-0.711	0.619	-0.046	0.225	1	0.307	1	0.00950721976028738	down	0.677327941612503	FGF2_SDC2	FGF2_SDC2_iCAFs_iCAFs	0.0376108231003669	0.324158031166847	0.0121918503667795	0.0495880054366293	0.246350181843301	0.0122160141565602	0.262803994133876	0.262803994133876	0.262803994133876	-0.460598229622821	-0.647817481888638	0.232811749639827	0.670001600768369	0.174403713782616	0.136985753161518	0.317461345579622	0.512861624522813	0.732482932087675	0.640608156665469	0.758623787279914	0.793006647502695	0.00526811107198431	-0.201081561843321	0.474165814366388	0.109835233589631	0.00950721976028738	0.677327941612503	0.613646546087649	0.174675272226123	0.37929281604045	0.352016218259286	3.28886924476916	0.673535146947697	0.786360711169079	0.687091843336851	7.65796116570047	1.001	0.5	0.613646546087649	TRUE	0.633786406223855	LAMN
214279	LAMN-(LGMA+MHNA+GCA)/3	LAMN	iCAFs	Macrophages	CD59	STAB1	-0.196	0.699	0.2515	0.687	1	0.237	1	0.0116697961428077	up	-0.0487092715202879	CD59_STAB1	CD59_STAB1_iCAFs_Macrophages	0.236740437427434	0.191228979368425	0.0452716322244826	0.31440373159492	0.203779069767442	0.0640688999558252	0.900388818556685	0.202118009648158	0.551253414102421	-0.0319564795363281	-0.16304326294045	0.385625100048023	0.277012966223787	0.347526812870178	0.320693933087882	0.437050906138937	0.625251653989896	0.754064858066834	0.707150556952928	0.791322314049587	0.828849263384837	0.0116697961428077	-0.0487092715202879	0.502032661904816	0.172508483170727	0.00880767848420415	-0.246986556968899	0.445479330206276	0.163793043290266	0.186528198728748	0.372966673421075	6.83493892918455	0.55720345199902	0.267316803789155	0.305101684925572	6.63019782744591	0.781942552016322	1	0.502032661904816	TRUE	0.633780953311627	LAMN
214280	LAMN-(LGMA+MHNA+GCA)/3	LAMN	iCAFs	Macrophages	CD59	STAB1	-0.196	0.699	0.2515	0.687	1	0.237	1	0.00880767848420415	down	-0.246986556968899	CD59_STAB1	CD59_STAB1_iCAFs_Macrophages	0.236740437427434	0.191228979368425	0.0452716322244826	0.31440373159492	0.203779069767442	0.0640688999558252	0.900388818556685	0.202118009648158	0.551253414102421	-0.0319564795363281	-0.16304326294045	0.385625100048023	0.277012966223787	0.347526812870178	0.320693933087882	0.437050906138937	0.625251653989896	0.754064858066834	0.707150556952928	0.791322314049587	0.828849263384837	0.0116697961428077	-0.0487092715202879	0.502032661904816	0.172508483170727	0.00880767848420415	-0.246986556968899	0.445479330206276	0.163793043290266	0.186528198728748	0.372966673421075	6.83493892918455	0.55720345199902	0.267316803789155	0.305101684925572	6.63019782744591	0.781942552016322	1	0.502032661904816	TRUE	0.633780953311627	LAMN
214281	GCA-(LGMA+LAMN+MHNA)/3	GCA	NK.cells	iCAFs	CALM2	PDE1A	0.08	-0.0286	0.0257	0.763	1	0.955	1	-0.00127393175337367	up	-0.218086850780198	CALM2_PDE1A	CALM2_PDE1A_NK.cells_iCAFs	0.592308529187643	0.437163746612188	0.258935815770025	0.514128105405191	0.441798941798942	0.227141252917108	0.397778729953697	0.154589017934036	0.276183873943866	0.00939803696360956	0.11747546204512	0.511525532255483	0.212922202657275	0.532295501840884	0.56487113814631	-0.000571903572704855	-0.0199966284162537	0.460451850521021	0.0527084081925979	0.442597915918074	0.437679662234998	-0.00127393175337367	-0.218086850780198	0.471055775177857	0.0457878650877721	0.0517119988149781	0.794226992726263	0.63491483517664	0.831222760648759	0.194560663604992	0.180345186306236	8.31791592396969	0.362612629666112	1.001	1.001	7.67134277863508	1.001	1	0.63491483517664	TRUE	0.633780282985756	LGMA
214282	GCA-(LGMA+LAMN+MHNA)/3	GCA	NK.cells	iCAFs	CALM2	PDE1A	0.08	-0.0286	0.0257	0.763	1	0.955	1	0.0517119988149781	down	0.794226992726263	CALM2_PDE1A	CALM2_PDE1A_NK.cells_iCAFs	0.592308529187643	0.437163746612188	0.258935815770025	0.514128105405191	0.441798941798942	0.227141252917108	0.397778729953697	0.154589017934036	0.276183873943866	0.00939803696360956	0.11747546204512	0.511525532255483	0.212922202657275	0.532295501840884	0.56487113814631	-0.000571903572704855	-0.0199966284162537	0.460451850521021	0.0527084081925979	0.442597915918074	0.437679662234998	-0.00127393175337367	-0.218086850780198	0.471055775177857	0.0457878650877721	0.0517119988149781	0.794226992726263	0.63491483517664	0.831222760648759	0.194560663604992	0.180345186306236	8.31791592396969	0.362612629666112	1.001	1.001	7.67134277863508	1.001	1	0.63491483517664	TRUE	0.633780282985756	LGMA
214283	LGMA-(LAMN+MHNA+GCA)/3	LGMA	Fibroblasts	C1Qhi.monocytes	HMGB1	TLR4	-0.109	0.275	0.083	0.83	1	0.503	0.992	0.0288925327762334	up	-1.87815231491995	HMGB1_TLR4	HMGB1_TLR4_Fibroblasts_C1Qhi.monocytes	1.01173061672099	0.170178972519199	0.172175276819794	0.812469082997496	0.220033204202369	0.1787701756473	0.231631743788032	0.475378729342036	0.353505236565034	-0.00882048793100795	-0.0809219076239261	0.42386345445814	0.157375540259324	0.398871458299984	0.380562670081639	0.08206880410962	0.298432014944073	0.606651994250809	0.457734459216673	0.643729787998563	0.696348365073661	0.0288925327762334	-1.87815231491995	0.167452074695839	0.341121099935602	0.00556709738699888	-0.727478850112537	0.35805989524725	0.113381800107522	0.571013231035975	0.718949816415535	9.33591312835433	0.633707613675814	0.706914283803398	0.685478153793493	6.14074965629131	0.940309144713554	1	0.35805989524725	TRUE	0.633779981012499	LAMN
214284	LGMA-(LAMN+MHNA+GCA)/3	LGMA	Fibroblasts	C1Qhi.monocytes	HMGB1	TLR4	-0.109	0.275	0.083	0.83	1	0.503	0.992	0.00556709738699888	down	-0.727478850112537	HMGB1_TLR4	HMGB1_TLR4_Fibroblasts_C1Qhi.monocytes	1.01173061672099	0.170178972519199	0.172175276819794	0.812469082997496	0.220033204202369	0.1787701756473	0.231631743788032	0.475378729342036	0.353505236565034	-0.00882048793100795	-0.0809219076239261	0.42386345445814	0.157375540259324	0.398871458299984	0.380562670081639	0.08206880410962	0.298432014944073	0.606651994250809	0.457734459216673	0.643729787998563	0.696348365073661	0.0288925327762334	-1.87815231491995	0.167452074695839	0.341121099935602	0.00556709738699888	-0.727478850112537	0.35805989524725	0.113381800107522	0.571013231035975	0.718949816415535	9.33591312835433	0.633707613675814	0.706914283803398	0.685478153793493	6.14074965629131	0.940309144713554	1	0.35805989524725	TRUE	0.633779981012499	LAMN
214285	LGMA-(LAMN+MHNA+GCA)/3	LGMA	Tregs	NK.cells	ITGB2	ICAM1	0.601	0.502	0.5515	0.132	1	0.348	1	0.0455330396033581	up	0.587600546088897	ITGB2_ICAM1	ITGB2_ICAM1_Tregs_NK.cells	0.229060941286965	0.0526904438601318	0.0120693226674298	0.214534785271235	0.0577169785015166	0.0123822995893274	0.204322685818432	0.260586388381787	0.232454537100109	0.528535067345284	0.87942606879415	0.70299743877061	0.764587001760845	0.780894829518169	0.857351528733792	0.230127219538816	0.458420756053419	0.695674631692418	0.601711282788358	0.7299676607977	0.772570068271649	0.0455330396033581	0.587600546088897	0.618405190249231	0.5040336184357	-0.000377538711626532	-0.150504619654129	0.463032986246474	0.0209056401190647	0.178988604423309	0.23314669774712	6.59031561149997	0.671661024995438	0.0876659927184967	0.106375087612391	4.52387925901627	0.431420931751337	0.5	0.618405190249231	TRUE	0.633778905587317	LGMA
214286	LGMA-(LAMN+MHNA+GCA)/3	LGMA	Tregs	NK.cells	ITGB2	ICAM1	0.601	0.502	0.5515	0.132	1	0.348	1	-0.000377538711626532	down	-0.150504619654129	ITGB2_ICAM1	ITGB2_ICAM1_Tregs_NK.cells	0.229060941286965	0.0526904438601318	0.0120693226674298	0.214534785271235	0.0577169785015166	0.0123822995893274	0.204322685818432	0.260586388381787	0.232454537100109	0.528535067345284	0.87942606879415	0.70299743877061	0.764587001760845	0.780894829518169	0.857351528733792	0.230127219538816	0.458420756053419	0.695674631692418	0.601711282788358	0.7299676607977	0.772570068271649	0.0455330396033581	0.587600546088897	0.618405190249231	0.5040336184357	-0.000377538711626532	-0.150504619654129	0.463032986246474	0.0209056401190647	0.178988604423309	0.23314669774712	6.59031561149997	0.671661024995438	0.0876659927184967	0.106375087612391	4.52387925901627	0.431420931751337	0.5	0.618405190249231	TRUE	0.633778905587317	LGMA
214287	GCA-(LGMA+LAMN+MHNA)/3	GCA	iCAFs	Endothelial	KIRREL1	KIRREL1	-0.148	0.0661	-0.04095	0.764	0.967	0.927	1	0.0026885750866389	up	0.113761223918457	KIRREL1_KIRREL1	KIRREL1_KIRREL1_iCAFs_Endothelial	0.231306611143462	0.043836975693657	0.0101397822904781	0.307407407407407	0.0486180072823568	0.0149455355719838	0.154589017934036	0.391834343333059	0.273211680633548	-0.0173021829307979	-0.11690664142431	0.406214983191932	0.211941732031375	0.376700816391868	0.352369137185849	0.00217602957304874	0.0329202658555029	0.505142831476824	0.0783102766798419	0.502380524613726	0.5024928135106	0.0026885750866389	0.113761223918457	0.531746335672442	0.0845812729801357	0.0206117874918255	1.40609171007948	0.74623580457748	0.347420544620817	1.001	1.001	6.439491101671	0.963601241302488	0.190518905131804	0.159154963448631	4.2936671513746	0.642834776133226	0.5	0.74623580457748	TRUE	0.633778491762872	LAMN
214288	GCA-(LGMA+LAMN+MHNA)/3	GCA	iCAFs	Endothelial	KIRREL1	KIRREL1	-0.148	0.0661	-0.04095	0.764	0.967	0.927	1	0.0206117874918255	down	1.40609171007948	KIRREL1_KIRREL1	KIRREL1_KIRREL1_iCAFs_Endothelial	0.231306611143462	0.043836975693657	0.0101397822904781	0.307407407407407	0.0486180072823568	0.0149455355719838	0.154589017934036	0.391834343333059	0.273211680633548	-0.0173021829307979	-0.11690664142431	0.406214983191932	0.211941732031375	0.376700816391868	0.352369137185849	0.00217602957304874	0.0329202658555029	0.505142831476824	0.0783102766798419	0.502380524613726	0.5024928135106	0.0026885750866389	0.113761223918457	0.531746335672442	0.0845812729801357	0.0206117874918255	1.40609171007948	0.74623580457748	0.347420544620817	1.001	1.001	6.439491101671	0.963601241302488	0.190518905131804	0.159154963448631	4.2936671513746	0.642834776133226	0.5	0.74623580457748	TRUE	0.633778491762872	LAMN
214289	LAMN-(LGMA+MHNA+GCA)/3	LAMN	Endothelial	C1Qhi.monocytes	TIMP1	CD63	0.252	-0.922	-0.335	0.587	0.992	0.027	0.308	0.0507566012700148	up	-0.175930913017087	TIMP1_CD63	TIMP1_CD63_Endothelial_C1Qhi.monocytes	0.84326829944199	1.21225164781359	1.02225338554752	0.679378008145131	0.896315823874158	0.608937259092588	0.060706862958961	0.637645667210595	0.349176265084778	0.0583031984856012	0.231361898752386	0.584440531455098	0.358271970545862	0.60617096206179	0.639987193853049	-1.44628260944541	-1.56863623584101	0.171757096658282	0.941677146963708	0.0732123607617679	0.0187073302191879	0.0507566012700148	-0.175930913017087	0.478765530593317	0.555172901361174	0.024497879972073	2.5771536666946	0.959295568511513	0.407873514991266	0.280283430819051	0.727408930177382	8.98409906400714	0.510531724090955	0.705903715549505	0.93452385717405	9.5724084700172	0.808502463871555	1	0.959295568511513	TRUE	0.63377742410306	MHNA
214290	LAMN-(LGMA+MHNA+GCA)/3	LAMN	Endothelial	C1Qhi.monocytes	TIMP1	CD63	0.252	-0.922	-0.335	0.587	0.992	0.027	0.308	0.024497879972073	down	2.5771536666946	TIMP1_CD63	TIMP1_CD63_Endothelial_C1Qhi.monocytes	0.84326829944199	1.21225164781359	1.02225338554752	0.679378008145131	0.896315823874158	0.608937259092588	0.060706862958961	0.637645667210595	0.349176265084778	0.0583031984856012	0.231361898752386	0.584440531455098	0.358271970545862	0.60617096206179	0.639987193853049	-1.44628260944541	-1.56863623584101	0.171757096658282	0.941677146963708	0.0732123607617679	0.0187073302191879	0.0507566012700148	-0.175930913017087	0.478765530593317	0.555172901361174	0.024497879972073	2.5771536666946	0.959295568511513	0.407873514991266	0.280283430819051	0.727408930177382	8.98409906400714	0.510531724090955	0.705903715549505	0.93452385717405	9.5724084700172	0.808502463871555	1	0.959295568511513	TRUE	0.63377742410306	MHNA
214291	MHNA-(LGMA+LAMN+GCA)/3	MHNA	Fibroblasts	CD8..T.cells	IL18	IL18RAP	-0.231	0.973	0.371	0.818	1	0.0154	0.766	0.0140813900846892	up	1.74619981514101	IL18_IL18RAP	IL18_IL18RAP_Fibroblasts_CD8..T.cells	0.0384342267613073	0.0711077692298955	0.00273297212707251	0.0368454348366919	0.0925278312059218	0.00340922817527822	0.310731215249496	0.223068359731449	0.266899787490473	-0.0201539868519244	-0.087246696328677	0.372098607331519	0.168400832399552	0.369937570033616	0.374279654234032	1.76354233862612	1.81247927916354	0.813869924541861	0.959912863816026	0.915558749550844	0.972264642472152	0.0140813900846892	1.74619981514101	0.830297451764511	0.196118271427362	0.00502688815473281	-3.36390950759013	0.001	0.104978177991472	0.0795705966242404	0.0658319684628986	2.54433266930554	0.246309997755298	1.001	1.001	4.68392315024353	0.976240702948585	0.333333333333333	0.830297451764511	TRUE	0.633776587895426	MHNA
214292	MHNA-(LGMA+LAMN+GCA)/3	MHNA	Fibroblasts	CD8..T.cells	IL18	IL18RAP	-0.231	0.973	0.371	0.818	1	0.0154	0.766	0.00502688815473281	down	-3.36390950759013	IL18_IL18RAP	IL18_IL18RAP_Fibroblasts_CD8..T.cells	0.0384342267613073	0.0711077692298955	0.00273297212707251	0.0368454348366919	0.0925278312059218	0.00340922817527822	0.310731215249496	0.223068359731449	0.266899787490473	-0.0201539868519244	-0.087246696328677	0.372098607331519	0.168400832399552	0.369937570033616	0.374279654234032	1.76354233862612	1.81247927916354	0.813869924541861	0.959912863816026	0.915558749550844	0.972264642472152	0.0140813900846892	1.74619981514101	0.830297451764511	0.196118271427362	0.00502688815473281	-3.36390950759013	0.001	0.104978177991472	0.0795705966242404	0.0658319684628986	2.54433266930554	0.246309997755298	1.001	1.001	4.68392315024353	0.976240702948585	0.333333333333333	0.830297451764511	TRUE	0.633776587895426	MHNA
214293	LAMN-(LGMA+MHNA+GCA)/3	LAMN	SPP1..macrophages	iCAFs	ITGAM	ICAM1	0.366	-0.846	-0.24	0.75	1	0.182	1	0.00945362275127661	up	-0.123396728879812	ITGAM_ICAM1	ITGAM_ICAM1_SPP1..macrophages_iCAFs	0.187560882329806	0.273873543581411	0.0513679634809199	0.238095238095238	0.249414596680529	0.0593844277810783	0.117858340400099	0.900388818556685	0.509123579478392	0.0457275775986378	0.1249387366083	0.628261565551465	0.223407235473027	0.591643989114775	0.570393789018729	-0.625979605764627	-0.739928612014925	0.184445742005031	0.761835249730507	0.12904240028746	0.0969726913402803	0.00945362275127661	-0.123396728879812	0.488373328026863	0.150811885080414	0.00443092698033223	0.174780796560632	0.522214512551217	0.0957072655257748	0.412247849501138	0.43911471028437	6.05175147823492	0.811786895514635	0.549789111986892	0.544233669042932	7.56668481652947	0.911716673677428	1	0.522214512551217	TRUE	0.633773631945642	LGMA
214294	LAMN-(LGMA+MHNA+GCA)/3	LAMN	SPP1..macrophages	iCAFs	ITGAM	ICAM1	0.366	-0.846	-0.24	0.75	1	0.182	1	0.00443092698033223	down	0.174780796560632	ITGAM_ICAM1	ITGAM_ICAM1_SPP1..macrophages_iCAFs	0.187560882329806	0.273873543581411	0.0513679634809199	0.238095238095238	0.249414596680529	0.0593844277810783	0.117858340400099	0.900388818556685	0.509123579478392	0.0457275775986378	0.1249387366083	0.628261565551465	0.223407235473027	0.591643989114775	0.570393789018729	-0.625979605764627	-0.739928612014925	0.184445742005031	0.761835249730507	0.12904240028746	0.0969726913402803	0.00945362275127661	-0.123396728879812	0.488373328026863	0.150811885080414	0.00443092698033223	0.174780796560632	0.522214512551217	0.0957072655257748	0.412247849501138	0.43911471028437	6.05175147823492	0.811786895514635	0.549789111986892	0.544233669042932	7.56668481652947	0.911716673677428	1	0.522214512551217	TRUE	0.633773631945642	LGMA
214295	LGMA-(LAMN+MHNA+GCA)/3	LGMA	iCAFs	SPP1..macrophages	TGFB1	ITGB1	-0.575	0.715	0.07	0.241	1	0.209	0.793	0.0743623040769874	up	2.14880969369804	TGFB1_ITGB1	TGFB1_ITGB1_iCAFs_SPP1..macrophages	0.204669115875487	0.533617000036712	0.109214919613643	0.245430930350655	0.519040268040918	0.127388535874736	0.262803994133876	0.434443253362701	0.348623623748288	-0.355340200519451	-0.617982957425132	0.263026252601249	0.654474147590844	0.192812550024012	0.143909076356651	0.486095405430596	0.679853713888946	0.757950053898671	0.734436758893281	0.80102407473949	0.844592166726554	0.0743623040769874	2.14880969369804	0.903929396781735	0.78627550750176	0.00702371732043245	-0.357808244446737	0.425316739798979	0.136041323040763	0.117429640937058	0.265068327184851	6.3484327112501	0.348926463907265	0.353578675235603	0.500122099307319	8.21773787457639	0.728158782275222	1	0.903929396781735	TRUE	0.63377334868287	LGMA
214296	LGMA-(LAMN+MHNA+GCA)/3	LGMA	iCAFs	SPP1..macrophages	TGFB1	ITGB1	-0.575	0.715	0.07	0.241	1	0.209	0.793	0.00702371732043245	down	-0.357808244446737	TGFB1_ITGB1	TGFB1_ITGB1_iCAFs_SPP1..macrophages	0.204669115875487	0.533617000036712	0.109214919613643	0.245430930350655	0.519040268040918	0.127388535874736	0.262803994133876	0.434443253362701	0.348623623748288	-0.355340200519451	-0.617982957425132	0.263026252601249	0.654474147590844	0.192812550024012	0.143909076356651	0.486095405430596	0.679853713888946	0.757950053898671	0.734436758893281	0.80102407473949	0.844592166726554	0.0743623040769874	2.14880969369804	0.903929396781735	0.78627550750176	0.00702371732043245	-0.357808244446737	0.425316739798979	0.136041323040763	0.117429640937058	0.265068327184851	6.3484327112501	0.348926463907265	0.353578675235603	0.500122099307319	8.21773787457639	0.728158782275222	1	0.903929396781735	TRUE	0.63377334868287	LGMA
214297	MHNA-(LGMA+LAMN+GCA)/3	MHNA	CD8..T.cells	C1Qhi.monocytes	TNF	TNFRSF21	0.885	-1.56	-0.3375	0.0171	0.787	0.0213	0.151	0.00559007980284834	up	0.931019271180573	TNF_TNFRSF21	TNF_TNFRSF21_CD8..T.cells_C1Qhi.monocytes	0.335757731471799	0.0701524426340192	0.0235542249960038	0.273896368829049	0.0686411158301346	0.0188005523782481	0.223068359731449	0.176248705813806	0.199658532772628	1.56379844230294	1.76700388960785	0.769069153193533	0.926464703057468	0.876140547462782	0.949375700336161	-2.60772781863557	-1.67162039656126	0.0991510959396335	0.950368307581746	0.0434782608695652	0.0154509522098455	0.00559007980284834	0.931019271180573	0.681211867458602	0.112987345323262	0.0430341956473029	-1.79866364962282	0.163171504223893	0.696228809670359	0.926627169332767	0.893976129453073	7.5114751244328	0.953830321360304	0.215367963337654	0.157359270008838	4.24443997668137	0.60084938204482	0.666666666666667	0.681211867458602	TRUE	0.633772428188481	GCA
214298	MHNA-(LGMA+LAMN+GCA)/3	MHNA	CD8..T.cells	C1Qhi.monocytes	TNF	TNFRSF21	0.885	-1.56	-0.3375	0.0171	0.787	0.0213	0.151	0.0430341956473029	down	-1.79866364962282	TNF_TNFRSF21	TNF_TNFRSF21_CD8..T.cells_C1Qhi.monocytes	0.335757731471799	0.0701524426340192	0.0235542249960038	0.273896368829049	0.0686411158301346	0.0188005523782481	0.223068359731449	0.176248705813806	0.199658532772628	1.56379844230294	1.76700388960785	0.769069153193533	0.926464703057468	0.876140547462782	0.949375700336161	-2.60772781863557	-1.67162039656126	0.0991510959396335	0.950368307581746	0.0434782608695652	0.0154509522098455	0.00559007980284834	0.931019271180573	0.681211867458602	0.112987345323262	0.0430341956473029	-1.79866364962282	0.163171504223893	0.696228809670359	0.926627169332767	0.893976129453073	7.5114751244328	0.953830321360304	0.215367963337654	0.157359270008838	4.24443997668137	0.60084938204482	0.666666666666667	0.681211867458602	TRUE	0.633772428188481	GCA
214299	GCA-(LGMA+LAMN+MHNA)/3	GCA	Fibroblasts	iCAFs	GNAS	LHCGR	-0.354	1.65	0.648	0.57	1	0.446	0.88	-0.00138904840200976	up	-0.289552472286683	GNAS_LHCGR	GNAS_LHCGR_Fibroblasts_iCAFs	1.16792526018211	0.0267723514184529	0.0312681054960835	0.841399539073958	0.0349206349206349	0.0293822061263922	0.570070300444639	0.154589017934036	0.362329659189337	-0.0864203010919381	-0.244125144327509	0.326316631983352	0.372238674563791	0.290659516567953	0.27535216904114	0.578597483124966	0.350665141287858	0.897570068271649	0.51147592526051	0.817238591448078	0.72554347826087	-0.00138904840200976	-0.289552472286683	0.457985671850419	0.0446608595617128	0.0539121906120731	1.0689380741098	0.684895007292226	0.865449462713919	0.743660714748618	0.724538202288743	9.60746298217504	0.687460550339842	0.84611546150738	0.898620480719072	3.48882178142812	1.001	0	0.684895007292226	TRUE	0.633772132983741	LAMN
214300	GCA-(LGMA+LAMN+MHNA)/3	GCA	Fibroblasts	iCAFs	GNAS	LHCGR	-0.354	1.65	0.648	0.57	1	0.446	0.88	0.0539121906120731	down	1.0689380741098	GNAS_LHCGR	GNAS_LHCGR_Fibroblasts_iCAFs	1.16792526018211	0.0267723514184529	0.0312681054960835	0.841399539073958	0.0349206349206349	0.0293822061263922	0.570070300444639	0.154589017934036	0.362329659189337	-0.0864203010919381	-0.244125144327509	0.326316631983352	0.372238674563791	0.290659516567953	0.27535216904114	0.578597483124966	0.350665141287858	0.897570068271649	0.51147592526051	0.817238591448078	0.72554347826087	-0.00138904840200976	-0.289552472286683	0.457985671850419	0.0446608595617128	0.0539121906120731	1.0689380741098	0.684895007292226	0.865449462713919	0.743660714748618	0.724538202288743	9.60746298217504	0.687460550339842	0.84611546150738	0.898620480719072	3.48882178142812	1.001	0	0.684895007292226	TRUE	0.633772132983741	LAMN
214301	LAMN-(LGMA+MHNA+GCA)/3	LAMN	CD4..T.cells	SPP1..macrophages	ADAM10	TSPAN15	0.048	3.78	1.914	0.826	1	0.12	0.878	0.00828819267599977	up	-0.40099402771188	ADAM10_TSPAN15	ADAM10_TSPAN15_CD4..T.cells_SPP1..macrophages	0.351795159375537	0.0454007690049706	0.0159717707678756	0.379451308139535	0.0285714285714286	0.0108414659468439	0.372192634222999	0.117858340400099	0.245025487311549	0.00398495772862165	0.0830199526796178	0.496738434448535	0.161557547622859	0.512405954858332	0.539538978709781	3.48069488993998	0.920818753952375	0.983224038807043	0.8274568810636	0.957375134746676	0.89399928135106	0.00828819267599977	-0.40099402771188	0.4376045065618	0.13940218760716	0.00739548094917544	-0.34629030720799	0.42741228135016	0.141824565654634	0.636728341212537	0.607572643597241	7.22155241331878	0.838111753642283	0.261044535470811	0.128941571644066	3.07194473519367	0.503270128677106	0.5	0.4376045065618	TRUE	0.633770319188982	LGMA
214302	LAMN-(LGMA+MHNA+GCA)/3	LAMN	CD4..T.cells	SPP1..macrophages	ADAM10	TSPAN15	0.048	3.78	1.914	0.826	1	0.12	0.878	0.00739548094917544	down	-0.34629030720799	ADAM10_TSPAN15	ADAM10_TSPAN15_CD4..T.cells_SPP1..macrophages	0.351795159375537	0.0454007690049706	0.0159717707678756	0.379451308139535	0.0285714285714286	0.0108414659468439	0.372192634222999	0.117858340400099	0.245025487311549	0.00398495772862165	0.0830199526796178	0.496738434448535	0.161557547622859	0.512405954858332	0.539538978709781	3.48069488993998	0.920818753952375	0.983224038807043	0.8274568810636	0.957375134746676	0.89399928135106	0.00828819267599977	-0.40099402771188	0.4376045065618	0.13940218760716	0.00739548094917544	-0.34629030720799	0.42741228135016	0.141824565654634	0.636728341212537	0.607572643597241	7.22155241331878	0.838111753642283	0.261044535470811	0.128941571644066	3.07194473519367	0.503270128677106	0.5	0.4376045065618	TRUE	0.633770319188982	LGMA
214303	MHNA-(LGMA+LAMN+GCA)/3	MHNA	Endothelial	SPP1..macrophages	LAMA5	CD151	-1.44	0.785	-0.3275	0.0125	0.723	0.388	0.966	-0.00609402824478313	up	-0.493136131139032	LAMA5_CD151	LAMA5_CD151_Endothelial_SPP1..macrophages	0.198450824914592	0.135365340299333	0.026863363447247	0.202476256774899	0.0888804135943724	0.0179961734451934	0.243146692749466	0.718445157367712	0.480795925058589	-2.7404495812684	-1.90308998699194	0.12880182487594	0.936769649431727	0.0569473347206659	0.018889066752041	0.322767095408547	0.411168274405793	0.77450143729788	0.563196191160618	0.7599712540424	0.752874595759971	-0.00609402824478313	-0.493136131139032	0.420752952105074	0.001	0.0132704182877597	0.0710659201921964	0.503344915643315	0.233216475307557	0.727829869887919	0.633405963436724	6.03740815414696	0.87305839741482	0.173223934917613	0.133353116875761	6.93709774970185	0.77178874489521	1	0.503344915643315	TRUE	0.633768276417502	LGMA
214304	MHNA-(LGMA+LAMN+GCA)/3	MHNA	Endothelial	SPP1..macrophages	LAMA5	CD151	-1.44	0.785	-0.3275	0.0125	0.723	0.388	0.966	0.0132704182877597	down	0.0710659201921964	LAMA5_CD151	LAMA5_CD151_Endothelial_SPP1..macrophages	0.198450824914592	0.135365340299333	0.026863363447247	0.202476256774899	0.0888804135943724	0.0179961734451934	0.243146692749466	0.718445157367712	0.480795925058589	-2.7404495812684	-1.90308998699194	0.12880182487594	0.936769649431727	0.0569473347206659	0.018889066752041	0.322767095408547	0.411168274405793	0.77450143729788	0.563196191160618	0.7599712540424	0.752874595759971	-0.00609402824478313	-0.493136131139032	0.420752952105074	0.001	0.0132704182877597	0.0710659201921964	0.503344915643315	0.233216475307557	0.727829869887919	0.633405963436724	6.03740815414696	0.87305839741482	0.173223934917613	0.133353116875761	6.93709774970185	0.77178874489521	1	0.503344915643315	TRUE	0.633768276417502	LGMA
214305	LAMN-(LGMA+MHNA+GCA)/3	LAMN	iCAFs	Fibroblasts	HMGB1	TLR2	-0.155	1.46	0.6525	0.753	1	0.031	1	0.0232660988679872	up	1.84530868627113	HMGB1_TLR2	HMGB1_TLR2_iCAFs_Fibroblasts	0.663404577935861	0.077733558110913	0.051568798310023	0.679105316398786	0.0824684074438253	0.056004733930043	0.900388818556685	0.20634857114243	0.553368694849558	-0.0190967786888914	-0.123205023799299	0.403053465663518	0.221006082919802	0.372598847446774	0.348407235473027	2.20261192700196	1.50863830616573	0.880187747035573	0.936174991016888	0.931369026230686	0.957083183614804	0.0232660988679872	1.84530868627113	0.848423134561781	0.286037650393513	0.000993258148624127	-0.152321540678646	0.462702420675299	0.042230079101886	0.184462497095949	0.410039624295203	8.57815365117441	0.238194652861056	0.0842634718944889	0.099353100692827	5.38457204298146	0.604741404328609	1	0.848423134561781	TRUE	0.633768183208165	LAMN
214306	LAMN-(LGMA+MHNA+GCA)/3	LAMN	iCAFs	Fibroblasts	HMGB1	TLR2	-0.155	1.46	0.6525	0.753	1	0.031	1	0.000993258148624127	down	-0.152321540678646	HMGB1_TLR2	HMGB1_TLR2_iCAFs_Fibroblasts	0.663404577935861	0.077733558110913	0.051568798310023	0.679105316398786	0.0824684074438253	0.056004733930043	0.900388818556685	0.20634857114243	0.553368694849558	-0.0190967786888914	-0.123205023799299	0.403053465663518	0.221006082919802	0.372598847446774	0.348407235473027	2.20261192700196	1.50863830616573	0.880187747035573	0.936174991016888	0.931369026230686	0.957083183614804	0.0232660988679872	1.84530868627113	0.848423134561781	0.286037650393513	0.000993258148624127	-0.152321540678646	0.462702420675299	0.042230079101886	0.184462497095949	0.410039624295203	8.57815365117441	0.238194652861056	0.0842634718944889	0.099353100692827	5.38457204298146	0.604741404328609	1	0.848423134561781	TRUE	0.633768183208165	LAMN
214307	GCA-(LGMA+LAMN+MHNA)/3	GCA	Fibroblasts	Endothelial	ICAM1	EGFR	0.165	0.0874	0.1262	0.767	1	0.896	1	0.0021697436175796	up	-0.0501412314012904	ICAM1_EGFR	ICAM1_EGFR_Fibroblasts_Endothelial	0.204736170712525	0.0924102657756226	0.0189197239494277	0.150412039946924	0.109669811320755	0.0164956600413489	0.570070300444639	0.391834343333059	0.480952321888849	0.0190087649484181	0.115204636051019	0.549223627341124	0.209360493036658	0.553625740355371	0.562790139266848	0.00416827995553026	0.0476919903378748	0.516124685591089	0.106764283147682	0.514058569888609	0.515675530003593	0.0021697436175796	-0.0501412314012904	0.501770775655024	0.0795018518916038	0.0149332837888822	-0.284449107360295	0.438663497706834	0.259084402893006	0.405338751862393	0.318100869579078	6.98379825551848	0.819710159298532	0.119848686482253	0.162697903452477	5.33759064131594	0.592323752508644	1	0.501770775655024	TRUE	0.633765759738823	LAMN
214308	GCA-(LGMA+LAMN+MHNA)/3	GCA	Fibroblasts	Endothelial	ICAM1	EGFR	0.165	0.0874	0.1262	0.767	1	0.896	1	0.0149332837888822	down	-0.284449107360295	ICAM1_EGFR	ICAM1_EGFR_Fibroblasts_Endothelial	0.204736170712525	0.0924102657756226	0.0189197239494277	0.150412039946924	0.109669811320755	0.0164956600413489	0.570070300444639	0.391834343333059	0.480952321888849	0.0190087649484181	0.115204636051019	0.549223627341124	0.209360493036658	0.553625740355371	0.562790139266848	0.00416827995553026	0.0476919903378748	0.516124685591089	0.106764283147682	0.514058569888609	0.515675530003593	0.0021697436175796	-0.0501412314012904	0.501770775655024	0.0795018518916038	0.0149332837888822	-0.284449107360295	0.438663497706834	0.259084402893006	0.405338751862393	0.318100869579078	6.98379825551848	0.819710159298532	0.119848686482253	0.162697903452477	5.33759064131594	0.592323752508644	1	0.501770775655024	TRUE	0.633765759738823	LAMN
214309	MHNA-(LGMA+LAMN+GCA)/3	MHNA	Tregs	Macrophages	NETO2	IL18R1	0.802	0.628	0.715	0.258	1	0.579	0.976	-0.00187990093449188	up	0.0484076526859299	NETO2_IL18R1	NETO2_IL18R1_Tregs_Macrophages	0.0551117634385328	0.0437550535139584	0.00241141815850162	0.0501826052806538	0.0574754812042948	0.00288426938659076	0.591672972047092	0.0345408446629282	0.31310690835501	0.471880995817489	0.58838029403677	0.752141027693293	0.638606531134945	0.770890027213062	0.789899151592765	0.14903786197917	0.237321436272564	0.734796083363277	0.391281890046712	0.691699604743083	0.661830758174632	-0.00187990093449188	0.0484076526859299	0.51979404433543	0.0398553555521556	0.0340420506534587	0.429944470465858	0.568638283573483	0.556344883170229	0.394707995519818	0.458586124467014	4.31455327060909	0.698160083900087	0.16082912217908	0.204153394536535	4.07260000925519	0.582910749458116	0.333333333333333	0.568638283573483	TRUE	0.633765326183698	LAMN
214310	MHNA-(LGMA+LAMN+GCA)/3	MHNA	Tregs	Macrophages	NETO2	IL18R1	0.802	0.628	0.715	0.258	1	0.579	0.976	0.0340420506534587	down	0.429944470465858	NETO2_IL18R1	NETO2_IL18R1_Tregs_Macrophages	0.0551117634385328	0.0437550535139584	0.00241141815850162	0.0501826052806538	0.0574754812042948	0.00288426938659076	0.591672972047092	0.0345408446629282	0.31310690835501	0.471880995817489	0.58838029403677	0.752141027693293	0.638606531134945	0.770890027213062	0.789899151592765	0.14903786197917	0.237321436272564	0.734796083363277	0.391281890046712	0.691699604743083	0.661830758174632	-0.00187990093449188	0.0484076526859299	0.51979404433543	0.0398553555521556	0.0340420506534587	0.429944470465858	0.568638283573483	0.556344883170229	0.394707995519818	0.458586124467014	4.31455327060909	0.698160083900087	0.16082912217908	0.204153394536535	4.07260000925519	0.582910749458116	0.333333333333333	0.568638283573483	TRUE	0.633765326183698	LAMN
214311	MHNA-(LGMA+LAMN+GCA)/3	MHNA	Endothelial	SPP1..macrophages	TGFB1	ACVRL1	0.249	4.02	2.1345	0.556	1	0.222	0.911	-0.00355377523982344	up	0.678354695305899	TGFB1_ACVRL1	TGFB1_ACVRL1_Endothelial_SPP1..macrophages	0.162606576581892	0.0417896648638577	0.00679527434001648	0.176150144475936	0.0255148741418764	0.00449444876637687	0.243146692749466	0.718445157367712	0.480795925058589	0.0634763768960677	0.254925208417943	0.583340003201537	0.383784216423883	0.6108932287498	0.65413398431247	2.62766104270843	0.653647025549361	0.986413043478261	0.722242184692778	0.942148760330578	0.83700143729788	-0.00355377523982344	0.678354695305899	0.635002906502944	0.023467929281601	0.0213112943677522	1.88403008011625	0.833190585850867	0.358302238419732	0.0810346994139088	0.171513185577045	6.15762773788379	0.311854447401537	0.192389716814754	0.105184057229352	4.22210235069331	0.643545674393454	0.333333333333333	0.833190585850867	TRUE	0.633763928810472	MHNA
214312	MHNA-(LGMA+LAMN+GCA)/3	MHNA	Endothelial	SPP1..macrophages	TGFB1	ACVRL1	0.249	4.02	2.1345	0.556	1	0.222	0.911	0.0213112943677522	down	1.88403008011625	TGFB1_ACVRL1	TGFB1_ACVRL1_Endothelial_SPP1..macrophages	0.162606576581892	0.0417896648638577	0.00679527434001648	0.176150144475936	0.0255148741418764	0.00449444876637687	0.243146692749466	0.718445157367712	0.480795925058589	0.0634763768960677	0.254925208417943	0.583340003201537	0.383784216423883	0.6108932287498	0.65413398431247	2.62766104270843	0.653647025549361	0.986413043478261	0.722242184692778	0.942148760330578	0.83700143729788	-0.00355377523982344	0.678354695305899	0.635002906502944	0.023467929281601	0.0213112943677522	1.88403008011625	0.833190585850867	0.358302238419732	0.0810346994139088	0.171513185577045	6.15762773788379	0.311854447401537	0.192389716814754	0.105184057229352	4.22210235069331	0.643545674393454	0.333333333333333	0.833190585850867	TRUE	0.633763928810472	MHNA
214313	LGMA-(LAMN+MHNA+GCA)/3	LGMA	NK.cells	C1Qhi.monocytes	EPHA4	FGFR1	0.0306	2.47	1.2503	0.926	1	0.0536	0.806	0.0234229336850677	up	-2.56521652595371	EPHA4_FGFR1	EPHA4_FGFR1_NK.cells_C1Qhi.monocytes	0.412942928058019	0.0577753863813851	0.0238579372220125	0.3240421824948	0.0720508613297085	0.023347518355909	0.260586388381787	0.475378729342036	0.367982558861911	0.00102170380753281	0.0333890133180656	0.487894189210821	0.0790179286057307	0.49337682087402	0.501560749159597	3.13896296945886	1.27083521030723	0.948144987423644	0.906575637800934	0.952120014372979	0.939206791232483	0.0234229336850677	-2.56521652595371	0.0417972487599813	0.287573081694044	0.00536752874558007	-0.746441897942896	0.354609810927302	0.110277263293772	0.75918131838145	0.704540705361215	7.62823578377697	0.911936615545916	0.0969672849311549	0.122148389804161	4.5176877913671	0.530748704862769	0.5	0.354609810927302	TRUE	0.633763361790774	LAMN
214314	LGMA-(LAMN+MHNA+GCA)/3	LGMA	NK.cells	C1Qhi.monocytes	EPHA4	FGFR1	0.0306	2.47	1.2503	0.926	1	0.0536	0.806	0.00536752874558007	down	-0.746441897942896	EPHA4_FGFR1	EPHA4_FGFR1_NK.cells_C1Qhi.monocytes	0.412942928058019	0.0577753863813851	0.0238579372220125	0.3240421824948	0.0720508613297085	0.023347518355909	0.260586388381787	0.475378729342036	0.367982558861911	0.00102170380753281	0.0333890133180656	0.487894189210821	0.0790179286057307	0.49337682087402	0.501560749159597	3.13896296945886	1.27083521030723	0.948144987423644	0.906575637800934	0.952120014372979	0.939206791232483	0.0234229336850677	-2.56521652595371	0.0417972487599813	0.287573081694044	0.00536752874558007	-0.746441897942896	0.354609810927302	0.110277263293772	0.75918131838145	0.704540705361215	7.62823578377697	0.911936615545916	0.0969672849311549	0.122148389804161	4.5176877913671	0.530748704862769	0.5	0.354609810927302	TRUE	0.633763361790774	LAMN
214315	LGMA-(LAMN+MHNA+GCA)/3	LGMA	B.cells	iCAFs	LAMC1	ITGB1	1.4	-0.165	0.6175	0.0201	0.234	0.709	1	0.00488930377022968	up	-0.384327393804639	LAMC1_ITGB1	LAMC1_ITGB1_B.cells_iCAFs	0.0865120909405485	0.906272023481229	0.078403487712283	0.0934426415206009	0.75470267500084	0.0705214115147421	0.35586775780378	0.262803994133876	0.309335875968828	2.37552551961132	1.69680394257951	0.847166639987194	0.919641427885385	0.908155914839123	0.944793500880423	-0.024643371194794	-0.149353764816933	0.394066654689184	0.274164570607258	0.357662594322673	0.325503054257995	0.00488930377022968	-0.384327393804639	0.440652610289106	0.106126665563658	0.00885785364121452	0.407082241619786	0.56447879307562	0.164573579856366	0.13291452770306	0.144595684480827	5.04841474664245	0.587098314992454	0.736108454127518	0.858209009671052	8.77292390055398	0.828336346772844	0.5	0.56447879307562	TRUE	0.633759705408785	LGMA
214316	LGMA-(LAMN+MHNA+GCA)/3	LGMA	B.cells	iCAFs	LAMC1	ITGB1	1.4	-0.165	0.6175	0.0201	0.234	0.709	1	0.00885785364121452	down	0.407082241619786	LAMC1_ITGB1	LAMC1_ITGB1_B.cells_iCAFs	0.0865120909405485	0.906272023481229	0.078403487712283	0.0934426415206009	0.75470267500084	0.0705214115147421	0.35586775780378	0.262803994133876	0.309335875968828	2.37552551961132	1.69680394257951	0.847166639987194	0.919641427885385	0.908155914839123	0.944793500880423	-0.024643371194794	-0.149353764816933	0.394066654689184	0.274164570607258	0.357662594322673	0.325503054257995	0.00488930377022968	-0.384327393804639	0.440652610289106	0.106126665563658	0.00885785364121452	0.407082241619786	0.56447879307562	0.164573579856366	0.13291452770306	0.144595684480827	5.04841474664245	0.587098314992454	0.736108454127518	0.858209009671052	8.77292390055398	0.828336346772844	0.5	0.56447879307562	TRUE	0.633759705408785	LGMA
214317	MHNA-(LGMA+LAMN+GCA)/3	MHNA	B.cells	C1Qhi.monocytes	ITGB2	CD82	0.032	0.97	0.501	0.916	1	0.222	0.494	0.0038906396028331	up	0.440201521265843	ITGB2_CD82	ITGB2_CD82_B.cells_C1Qhi.monocytes	0.109452070932111	0.057922018726407	0.00633968490217377	0.147859206053015	0.0666324902335673	0.00985222710327054	0.714769094866929	0.176248705813806	0.445508900340368	0.00121934484262879	0.0381045263321496	0.488514486953738	0.0886025292140227	0.495397790939651	0.506122939010725	0.634037614782881	0.653647025549361	0.813465684513115	0.722242184692778	0.825682716492993	0.83700143729788	0.0038906396028331	0.440201521265843	0.591447886245012	0.0963496259376061	0.053252852423601	-0.801419790654918	0.344607285632507	0.855192642482696	0.0860482026616733	0.160997486530315	5.35430945891327	0.545879317098478	0.286163453680537	0.270140428570005	4.58427416299587	0.692457244175779	0.666666666666667	0.591447886245012	TRUE	0.633758191770969	MHNA
214318	MHNA-(LGMA+LAMN+GCA)/3	MHNA	B.cells	C1Qhi.monocytes	ITGB2	CD82	0.032	0.97	0.501	0.916	1	0.222	0.494	0.053252852423601	down	-0.801419790654918	ITGB2_CD82	ITGB2_CD82_B.cells_C1Qhi.monocytes	0.109452070932111	0.057922018726407	0.00633968490217377	0.147859206053015	0.0666324902335673	0.00985222710327054	0.714769094866929	0.176248705813806	0.445508900340368	0.00121934484262879	0.0381045263321496	0.488514486953738	0.0886025292140227	0.495397790939651	0.506122939010725	0.634037614782881	0.653647025549361	0.813465684513115	0.722242184692778	0.825682716492993	0.83700143729788	0.0038906396028331	0.440201521265843	0.591447886245012	0.0963496259376061	0.053252852423601	-0.801419790654918	0.344607285632507	0.855192642482696	0.0860482026616733	0.160997486530315	5.35430945891327	0.545879317098478	0.286163453680537	0.270140428570005	4.58427416299587	0.692457244175779	0.666666666666667	0.591447886245012	TRUE	0.633758191770969	MHNA
214319	MHNA-(LGMA+LAMN+GCA)/3	MHNA	Endothelial	CD4..T.cells	CXCL12	CXCR3	-0.822	-0.171	-0.4965	0.0967	0.903	0.476	1	0.0110548930282741	up	-0.774209017190431	CXCL12_CXCR3	CXCL12_CXCR3_Endothelial_CD4..T.cells	0.168965674008822	0.0638475847413954	0.0107880501896652	0.131862606975729	0.0820652034839466	0.0108213316733869	0.243146692749466	0.415346021722053	0.329246357235759	-0.833979438303773	-1.014573525917	0.210120858011846	0.805086441491916	0.130142468384825	0.0739755082439571	-0.0551292110847957	-0.322393047279507	0.391281890046712	0.483830398850162	0.311264822134387	0.227115522817104	0.0110548930282741	-0.774209017190431	0.369348492369153	0.166488509376484	0.00769946540573517	3.4540121001941	1.001	0.146553419494034	0.307917704809669	0.25444676892555	6.66847465715018	0.798575216525792	0.288670389960321	0.307376759673401	4.70855114836569	0.734845214976604	1	1.001	TRUE	0.633757694738583	LAMN
214320	MHNA-(LGMA+LAMN+GCA)/3	MHNA	Endothelial	CD4..T.cells	CXCL12	CXCR3	-0.822	-0.171	-0.4965	0.0967	0.903	0.476	1	0.00769946540573517	down	3.4540121001941	CXCL12_CXCR3	CXCL12_CXCR3_Endothelial_CD4..T.cells	0.168965674008822	0.0638475847413954	0.0107880501896652	0.131862606975729	0.0820652034839466	0.0108213316733869	0.243146692749466	0.415346021722053	0.329246357235759	-0.833979438303773	-1.014573525917	0.210120858011846	0.805086441491916	0.130142468384825	0.0739755082439571	-0.0551292110847957	-0.322393047279507	0.391281890046712	0.483830398850162	0.311264822134387	0.227115522817104	0.0110548930282741	-0.774209017190431	0.369348492369153	0.166488509376484	0.00769946540573517	3.4540121001941	1.001	0.146553419494034	0.307917704809669	0.25444676892555	6.66847465715018	0.798575216525792	0.288670389960321	0.307376759673401	4.70855114836569	0.734845214976604	1	1.001	TRUE	0.633757694738583	LAMN
214321	MHNA-(LGMA+LAMN+GCA)/3	MHNA	Tregs	Tregs	EDA	EDAR	-1.98	0.673	-0.6535	0.00222	0.717	0.685	1	0.0127045532815914	up	0.0449930406654092	EDA_EDAR	EDA_EDAR_Tregs_Tregs	0.0691559388429118	0.0223964242425987	0.00154884574522107	0.0528661128653267	0.0261511389187604	0.00138250906163603	0.591672972047092	0.591672972047092	0.591672972047092	-5.25422111058773	-2.65364702554936	0.0932047382743717	0.971526332639667	0.0271330238514487	0.00672322714903154	0.110580245385598	0.164309428507574	0.747237693136903	0.297071505569529	0.665199425080848	0.611839741286382	0.0127045532815914	0.0449930406654092	0.519169557610337	0.182638877230626	0.0175274953784461	5.89997374526373	1.001	0.299440569699566	0.389137951887729	0.316195436326396	4.63260946403856	0.676018808530127	1.001	1.001	2.56695827121926	0.912472657591609	0.333333333333333	1.001	TRUE	0.633756515038499	GCA
214322	MHNA-(LGMA+LAMN+GCA)/3	MHNA	Tregs	Tregs	EDA	EDAR	-1.98	0.673	-0.6535	0.00222	0.717	0.685	1	0.0175274953784461	down	5.89997374526373	EDA_EDAR	EDA_EDAR_Tregs_Tregs	0.0691559388429118	0.0223964242425987	0.00154884574522107	0.0528661128653267	0.0261511389187604	0.00138250906163603	0.591672972047092	0.591672972047092	0.591672972047092	-5.25422111058773	-2.65364702554936	0.0932047382743717	0.971526332639667	0.0271330238514487	0.00672322714903154	0.110580245385598	0.164309428507574	0.747237693136903	0.297071505569529	0.665199425080848	0.611839741286382	0.0127045532815914	0.0449930406654092	0.519169557610337	0.182638877230626	0.0175274953784461	5.89997374526373	1.001	0.299440569699566	0.389137951887729	0.316195436326396	4.63260946403856	0.676018808530127	1.001	1.001	2.56695827121926	0.912472657591609	0.333333333333333	1.001	TRUE	0.633756515038499	GCA
214323	GCA-(LGMA+LAMN+MHNA)/3	GCA	iCAFs	Endothelial	COL4A3	ITGA2	4.21	-0.178	2.016	0.0377	0.533	0.724	1	0.00131704140817744	up	-0.319515766509941	COL4A3_ITGA2	COL4A3_ITGA2_iCAFs_Endothelial	0.0642988676022747	0.103173829096307	0.00663396037708319	0.0788359788359788	0.117324561403509	0.00924939663974752	0.154589017934036	0.391834343333059	0.273211680633548	5.99360291563361	1.42365864979421	0.983892268288779	0.888446454298063	0.965143268769009	0.925944453337602	-0.0249665352169079	-0.140261433802853	0.38802551203737	0.260375494071146	0.35698886094143	0.332083183614804	0.00131704140817744	-0.319515766509941	0.45250578735109	0.071153796997154	0.0170886456583893	0.357221200060039	0.555407213485646	0.292613720040552	0.63834493730786	0.64716530042062	3.85969022027144	0.743675873292191	0.124667338197874	0.167185733680661	5.4788943437756	0.621604153525542	0.5	0.555407213485646	TRUE	0.63375635435321	GCA
214324	GCA-(LGMA+LAMN+MHNA)/3	GCA	iCAFs	Endothelial	COL4A3	ITGA2	4.21	-0.178	2.016	0.0377	0.533	0.724	1	0.0170886456583893	down	0.357221200060039	COL4A3_ITGA2	COL4A3_ITGA2_iCAFs_Endothelial	0.0642988676022747	0.103173829096307	0.00663396037708319	0.0788359788359788	0.117324561403509	0.00924939663974752	0.154589017934036	0.391834343333059	0.273211680633548	5.99360291563361	1.42365864979421	0.983892268288779	0.888446454298063	0.965143268769009	0.925944453337602	-0.0249665352169079	-0.140261433802853	0.38802551203737	0.260375494071146	0.35698886094143	0.332083183614804	0.00131704140817744	-0.319515766509941	0.45250578735109	0.071153796997154	0.0170886456583893	0.357221200060039	0.555407213485646	0.292613720040552	0.63834493730786	0.64716530042062	3.85969022027144	0.743675873292191	0.124667338197874	0.167185733680661	5.4788943437756	0.621604153525542	0.5	0.555407213485646	TRUE	0.63375635435321	GCA
214325	MHNA-(LGMA+LAMN+GCA)/3	MHNA	Epithelial	Fibroblasts	ADAM10	NOTCH2	-0.504	0.381	-0.0615	0.7	1	0.523	1	0.00171890409304502	up	1.63177446979861	ADAM10_NOTCH2	ADAM10_NOTCH2_Epithelial_Fibroblasts	0.124970603154799	0.109213105872532	0.0136484277132992	0.124192684419957	0.130192391986826	0.0161689426518993	0.197703809143393	0.310731215249496	0.254217512196444	-0.0780705878328146	-0.154901959985743	0.280954858331999	0.265127261085321	0.296582359532576	0.326536737634064	0.107250856541569	0.281498311132726	0.650467121810995	0.43900467121811	0.66299856270212	0.687275422206252	0.00171890409304502	1.63177446979861	0.809370591333203	0.0750880799347549	0.00704516755406919	-0.414222910829114	0.41505281188812	0.136375007929909	0.150878738380407	0.139089037326037	5.81241613276648	0.503264989544543	0.325262896086154	0.30481893309239	5.29502461506928	0.700380172595364	1	0.809370591333203	TRUE	0.633751422448139	GCA
214326	MHNA-(LGMA+LAMN+GCA)/3	MHNA	Epithelial	Fibroblasts	ADAM10	NOTCH2	-0.504	0.381	-0.0615	0.7	1	0.523	1	0.00704516755406919	down	-0.414222910829114	ADAM10_NOTCH2	ADAM10_NOTCH2_Epithelial_Fibroblasts	0.124970603154799	0.109213105872532	0.0136484277132992	0.124192684419957	0.130192391986826	0.0161689426518993	0.197703809143393	0.310731215249496	0.254217512196444	-0.0780705878328146	-0.154901959985743	0.280954858331999	0.265127261085321	0.296582359532576	0.326536737634064	0.107250856541569	0.281498311132726	0.650467121810995	0.43900467121811	0.66299856270212	0.687275422206252	0.00171890409304502	1.63177446979861	0.809370591333203	0.0750880799347549	0.00704516755406919	-0.414222910829114	0.41505281188812	0.136375007929909	0.150878738380407	0.139089037326037	5.81241613276648	0.503264989544543	0.325262896086154	0.30481893309239	5.29502461506928	0.700380172595364	1	0.809370591333203	TRUE	0.633751422448139	GCA
214327	LAMN-(LGMA+MHNA+GCA)/3	LAMN	Macrophages	Tregs	IL16	CD4	-0.614	0.474	-0.07	0.505	1	0.262	1	0.00476651479702268	up	0.142739912516112	IL16_CD4	IL16_CD4_Macrophages_Tregs	0.0498676519747516	0.247283737157214	0.0123314593435719	0.0646317829457364	0.24	0.0155116279069767	0.202118009648158	0.223854363600918	0.212986186624538	-0.182179093835142	-0.296708621881339	0.25380182487594	0.425864414919161	0.240715543460861	0.249539779093965	0.275725187914441	0.581698708680255	0.685231764283148	0.683906755300036	0.745194035213798	0.816385195831836	0.00476651479702268	0.142739912516112	0.53704614901319	0.104924547077904	0.00480098909317864	-0.0055604739357284	0.489403722052498	0.101464038957401	0.179912618219012	0.20265841587523	4.39523048468827	0.607480670686009	0.429847063106865	0.361520685520512	6.8396563324918	0.838618224878071	1	0.53704614901319	TRUE	0.633749877567221	MHNA
214328	LAMN-(LGMA+MHNA+GCA)/3	LAMN	Macrophages	Tregs	IL16	CD4	-0.614	0.474	-0.07	0.505	1	0.262	1	0.00480098909317864	down	-0.0055604739357284	IL16_CD4	IL16_CD4_Macrophages_Tregs	0.0498676519747516	0.247283737157214	0.0123314593435719	0.0646317829457364	0.24	0.0155116279069767	0.202118009648158	0.223854363600918	0.212986186624538	-0.182179093835142	-0.296708621881339	0.25380182487594	0.425864414919161	0.240715543460861	0.249539779093965	0.275725187914441	0.581698708680255	0.685231764283148	0.683906755300036	0.745194035213798	0.816385195831836	0.00476651479702268	0.142739912516112	0.53704614901319	0.104924547077904	0.00480098909317864	-0.0055604739357284	0.489403722052498	0.101464038957401	0.179912618219012	0.20265841587523	4.39523048468827	0.607480670686009	0.429847063106865	0.361520685520512	6.8396563324918	0.838618224878071	1	0.53704614901319	TRUE	0.633749877567221	MHNA
214329	LAMN-(LGMA+MHNA+GCA)/3	LAMN	Macrophages	Tregs	PLXNA2	SEMA6A	1.96	1.09	1.525	0.0156	0.88	0.441	1	0.00410178437753016	up	-0.202970281401711	PLXNA2_SEMA6A	PLXNA2_SEMA6A_Macrophages_Tregs	0.122401695234312	0.0323694534817614	0.00396207597997578	0.122771317829457	0.03	0.00368313953488372	0.202118009648158	0.223854363600918	0.212986186624538	3.54147578722526	1.80687540164554	0.90133263966704	0.929706259004322	0.935489034736674	0.95115655514647	0.387561937480056	0.355561410532161	0.833340819259792	0.516079770032339	0.778566295364714	0.728171038447718	0.00410178437753016	-0.202970281401711	0.473820392899893	0.0984167581092033	0.00442197824335334	-0.306091172086224	0.434726000484331	0.0955680568645842	0.212939200223177	0.249269525423532	6.16116770634211	0.738386749096686	0.0868879562509848	0.0875874484982385	2.45756418346714	0.316415946633683	0.5	0.473820392899893	TRUE	0.633749748161959	LAMN
214330	LAMN-(LGMA+MHNA+GCA)/3	LAMN	Macrophages	Tregs	PLXNA2	SEMA6A	1.96	1.09	1.525	0.0156	0.88	0.441	1	0.00442197824335334	down	-0.306091172086224	PLXNA2_SEMA6A	PLXNA2_SEMA6A_Macrophages_Tregs	0.122401695234312	0.0323694534817614	0.00396207597997578	0.122771317829457	0.03	0.00368313953488372	0.202118009648158	0.223854363600918	0.212986186624538	3.54147578722526	1.80687540164554	0.90133263966704	0.929706259004322	0.935489034736674	0.95115655514647	0.387561937480056	0.355561410532161	0.833340819259792	0.516079770032339	0.778566295364714	0.728171038447718	0.00410178437753016	-0.202970281401711	0.473820392899893	0.0984167581092033	0.00442197824335334	-0.306091172086224	0.434726000484331	0.0955680568645842	0.212939200223177	0.249269525423532	6.16116770634211	0.738386749096686	0.0868879562509848	0.0875874484982385	2.45756418346714	0.316415946633683	0.5	0.473820392899893	TRUE	0.633749748161959	LAMN
214331	LGMA-(LAMN+MHNA+GCA)/3	LGMA	iCAFs	CD4..T.cells	BACE1	APP	0.391	0.234	0.3125	0.441	1	0.242	1	0.0123604026530249	up	-1.41193600492117	BACE1_APP	BACE1_APP_iCAFs_CD4..T.cells	0.1179994369449	0.0966324077919807	0.0114025697100837	0.168852543565846	0.120467412464757	0.0203412290114702	0.262803994133876	0.225262262027145	0.244033128080511	0.139024511518075	0.355561410532161	0.637345926044501	0.479930366575956	0.66443893068673	0.704418120697935	0.144187204360579	0.616184634019569	0.588685770750988	0.702681458857348	0.688555515630614	0.826333992094862	0.0123604026530249	-1.41193600492117	0.252716782623516	0.179269602110245	0.00215000934488915	-1.11929089919653	0.286774697898992	0.0602247732964354	1.001	1.001	5.24058783411016	1.001	0.0602700331388789	0.11316786433014	5.21969673321279	0.319454900188067	1	0.286774697898992	TRUE	0.633749364160219	LGMA
214332	LGMA-(LAMN+MHNA+GCA)/3	LGMA	iCAFs	CD4..T.cells	BACE1	APP	0.391	0.234	0.3125	0.441	1	0.242	1	0.00215000934488915	down	-1.11929089919653	BACE1_APP	BACE1_APP_iCAFs_CD4..T.cells	0.1179994369449	0.0966324077919807	0.0114025697100837	0.168852543565846	0.120467412464757	0.0203412290114702	0.262803994133876	0.225262262027145	0.244033128080511	0.139024511518075	0.355561410532161	0.637345926044501	0.479930366575956	0.66443893068673	0.704418120697935	0.144187204360579	0.616184634019569	0.588685770750988	0.702681458857348	0.688555515630614	0.826333992094862	0.0123604026530249	-1.41193600492117	0.252716782623516	0.179269602110245	0.00215000934488915	-1.11929089919653	0.286774697898992	0.0602247732964354	1.001	1.001	5.24058783411016	1.001	0.0602700331388789	0.11316786433014	5.21969673321279	0.319454900188067	1	0.286774697898992	TRUE	0.633749364160219	LGMA
214333	MHNA-(LGMA+LAMN+GCA)/3	MHNA	Macrophages	iCAFs	CXCL8	SDC2	0.659	-0.0117	0.32365	0.143	0.801	0.987	1	0.0231524876037233	up	-1.63229640563878	CXCL8_SDC2	CXCL8_SDC2_Macrophages_iCAFs	0.294633483267658	0.196020599794689	0.0577542321097248	0.111453518233179	NA	NA	0.0345408446629282	0.001	0.0177704223314641	0.556633551310524	0.844663962534938	0.717424363694573	0.75284136385465	0.786017288298383	0.850428205538659	-6.64893137652503e-05	-0.00568284733036327	0.468469277757815	0.0263878907653611	0.451850521020482	0.451423823212361	0.0231524876037233	-1.63229640563878	0.212415821882647	0.284925382757466	-0.000547614888605462	-0.202412868161779	0.453588943503223	0.0182598950319658	0.249263438947219	0.168753606615896	6.45127844465398	0.576370311968728	0.475913045049031	NA	6.71947894430663	0.87845012006626	0.666666666666667	0.453588943503223	TRUE	0.633748280722409	LGMA
214334	MHNA-(LGMA+LAMN+GCA)/3	MHNA	Macrophages	iCAFs	CXCL8	SDC2	0.659	-0.0117	0.32365	0.143	0.801	0.987	1	-0.000547614888605462	down	-0.202412868161779	CXCL8_SDC2	CXCL8_SDC2_Macrophages_iCAFs	0.294633483267658	0.196020599794689	0.0577542321097248	0.111453518233179	NA	NA	0.0345408446629282	0.001	0.0177704223314641	0.556633551310524	0.844663962534938	0.717424363694573	0.75284136385465	0.786017288298383	0.850428205538659	-6.64893137652503e-05	-0.00568284733036327	0.468469277757815	0.0263878907653611	0.451850521020482	0.451423823212361	0.0231524876037233	-1.63229640563878	0.212415821882647	0.284925382757466	-0.000547614888605462	-0.202412868161779	0.453588943503223	0.0182598950319658	0.249263438947219	0.168753606615896	6.45127844465398	0.576370311968728	0.475913045049031	NA	6.71947894430663	0.87845012006626	0.666666666666667	0.453588943503223	TRUE	0.633748280722409	LGMA
214335	LGMA-(LAMN+MHNA+GCA)/3	LGMA	Tregs	Endothelial	HBEGF	CD9	-0.011	0.373	0.181	0.995	1	0.318	1	0.0183858391460745	up	0.20465794965615	HBEGF_CD9	HBEGF_CD9_Tregs_Endothelial	0.0299493364665024	0.464402109926532	0.0139085350459434	0.0360079452710083	0.458931313304028	0.0165251736126034	0.204322685818432	0.623093931583111	0.413708308700771	-2.394611179702e-05	-0.00217691925427455	0.469665439410917	0.0234712662077797	0.452457179446134	0.453177525212102	0.185594684245807	0.497572880015567	0.647570068271649	0.630300035932447	0.710743801652893	0.787392202659001	0.0183858391460745	0.20465794965615	0.548370127258856	0.238259333874005	0.0153220060437949	2.82741576862395	1.001	0.26513145789183	0.0598186446798398	0.0699880171556664	3.59546747861462	0.455410600534871	0.352233170320562	0.539137812688806	7.98777619504116	0.725301451199254	0.25	1.001	TRUE	0.633748121729265	LGMA
214336	LGMA-(LAMN+MHNA+GCA)/3	LGMA	Tregs	Endothelial	HBEGF	CD9	-0.011	0.373	0.181	0.995	1	0.318	1	0.0153220060437949	down	2.82741576862395	HBEGF_CD9	HBEGF_CD9_Tregs_Endothelial	0.0299493364665024	0.464402109926532	0.0139085350459434	0.0360079452710083	0.458931313304028	0.0165251736126034	0.204322685818432	0.623093931583111	0.413708308700771	-2.394611179702e-05	-0.00217691925427455	0.469665439410917	0.0234712662077797	0.452457179446134	0.453177525212102	0.185594684245807	0.497572880015567	0.647570068271649	0.630300035932447	0.710743801652893	0.787392202659001	0.0183858391460745	0.20465794965615	0.548370127258856	0.238259333874005	0.0153220060437949	2.82741576862395	1.001	0.26513145789183	0.0598186446798398	0.0699880171556664	3.59546747861462	0.455410600534871	0.352233170320562	0.539137812688806	7.98777619504116	0.725301451199254	0.25	1.001	TRUE	0.633748121729265	LGMA
214337	LGMA-(LAMN+MHNA+GCA)/3	LGMA	NK.cells	NK.cells	LRPAP1	LRP1	0.537	1.3	0.9185	0.0695	1	0.034	0.981	0.0403808929392508	up	-0.106666915753233	LRPAP1_LRP1	LRPAP1_LRP1_NK.cells_NK.cells	0.146794126346879	0.0505731900028662	0.00742384724304547	0.163005503446911	0.051165214577432	0.00834021156116351	0.260586388381787	0.260586388381787	0.260586388381787	0.621854159935109	1.15801519540989	0.683948295181687	0.840903633744197	0.796182167440371	0.898311189370898	1.90907740784507	1.46852108295774	0.862356270212001	0.931436399568811	0.921218109953288	0.953916636722961	0.0403808929392508	-0.106666915753233	0.491432986385718	0.453593496782469	-0.00193305867175062	-0.944715978064638	0.318536374789832	0.001	0.285004011188129	0.339700123794414	5.99273609996797	0.611401965992726	0.0556557315058772	0.065897597485723	4.26596644124589	0.43351148410839	0.5	0.491432986385718	TRUE	0.633747751314656	LGMA
214338	LGMA-(LAMN+MHNA+GCA)/3	LGMA	NK.cells	NK.cells	LRPAP1	LRP1	0.537	1.3	0.9185	0.0695	1	0.034	0.981	-0.00193305867175062	down	-0.944715978064638	LRPAP1_LRP1	LRPAP1_LRP1_NK.cells_NK.cells	0.146794126346879	0.0505731900028662	0.00742384724304547	0.163005503446911	0.051165214577432	0.00834021156116351	0.260586388381787	0.260586388381787	0.260586388381787	0.621854159935109	1.15801519540989	0.683948295181687	0.840903633744197	0.796182167440371	0.898311189370898	1.90907740784507	1.46852108295774	0.862356270212001	0.931436399568811	0.921218109953288	0.953916636722961	0.0403808929392508	-0.106666915753233	0.491432986385718	0.453593496782469	-0.00193305867175062	-0.944715978064638	0.318536374789832	0.001	0.285004011188129	0.339700123794414	5.99273609996797	0.611401965992726	0.0556557315058772	0.065897597485723	4.26596644124589	0.43351148410839	0.5	0.491432986385718	TRUE	0.633747751314656	LGMA
214339	LGMA-(LAMN+MHNA+GCA)/3	LGMA	B.cells	iCAFs	TNFSF12	TNFRSF8	0.734	0.486	0.61	0.0439	0.336	0.468	1	0.00443101238813101	up	-0.606023187957447	TNFSF12_TNFRSF8	TNFSF12_TNFRSF8_B.cells_iCAFs	0.0551174341531459	0.074001041619209	0.00407874753871096	0.0717926377731727	0.0970457931467106	0.00696717347479203	0.35586775780378	0.262803994133876	0.309335875968828	0.996431042142283	1.35753547975788	0.738134304466144	0.878221546342244	0.839482951816872	0.919841523931487	0.160260515405976	0.329754146925876	0.690172475745598	0.491690621631333	0.697942867409271	0.715167984189723	0.00443101238813101	-0.606023187957447	0.400107424005762	0.101639939045035	0.00656688181336005	-0.546347983791574	0.391014342620007	0.12893468224063	0.217746460236655	0.213270929646004	4.58403803174873	0.593737494202734	0.764393152549551	0.802934756928437	3.85999061779562	0.710102554532829	0.5	0.400107424005762	TRUE	0.633746475801419	LAMN
214340	LGMA-(LAMN+MHNA+GCA)/3	LGMA	B.cells	iCAFs	TNFSF12	TNFRSF8	0.734	0.486	0.61	0.0439	0.336	0.468	1	0.00656688181336005	down	-0.546347983791574	TNFSF12_TNFRSF8	TNFSF12_TNFRSF8_B.cells_iCAFs	0.0551174341531459	0.074001041619209	0.00407874753871096	0.0717926377731727	0.0970457931467106	0.00696717347479203	0.35586775780378	0.262803994133876	0.309335875968828	0.996431042142283	1.35753547975788	0.738134304466144	0.878221546342244	0.839482951816872	0.919841523931487	0.160260515405976	0.329754146925876	0.690172475745598	0.491690621631333	0.697942867409271	0.715167984189723	0.00443101238813101	-0.606023187957447	0.400107424005762	0.101639939045035	0.00656688181336005	-0.546347983791574	0.391014342620007	0.12893468224063	0.217746460236655	0.213270929646004	4.58403803174873	0.593737494202734	0.764393152549551	0.802934756928437	3.85999061779562	0.710102554532829	0.5	0.400107424005762	TRUE	0.633746475801419	LAMN
214341	LAMN-(LGMA+MHNA+GCA)/3	LAMN	Endothelial	C1Qhi.monocytes	FURIN	LRP1	0.533	0.476	0.5045	0.433	0.965	0.264	0.685	0.036243698120127	up	-1.78779468332458	FURIN_LRP1	FURIN_LRP1_Endothelial_C1Qhi.monocytes	0.0730019672286597	0.608275260026393	0.0444052905984512	0.0722571886955449	0.695527135667444	0.0502568354847943	0.060706862958961	0.637645667210595	0.349176265084778	0.193751951243656	0.363512103646635	0.682707699695854	0.485953257563631	0.691571954538178	0.708119897550824	0.27531653080996	0.578396073130169	0.686107617678764	0.682110132950054	0.744879626302551	0.815329680201222	0.036243698120127	-1.78779468332458	0.183977273196585	0.41308987303404	0.00815268203309033	-1.90882770903708	0.143128560842264	0.153603764148506	0.617842616491546	0.448894535844936	4.56502867690158	0.690122321855752	0.693021071018262	0.933205003147544	8.01505340517553	0.915372461788061	0.5	0.183977273196585	TRUE	0.633746273527951	LAMN
214342	LAMN-(LGMA+MHNA+GCA)/3	LAMN	Endothelial	C1Qhi.monocytes	FURIN	LRP1	0.533	0.476	0.5045	0.433	0.965	0.264	0.685	0.00815268203309033	down	-1.90882770903708	FURIN_LRP1	FURIN_LRP1_Endothelial_C1Qhi.monocytes	0.0730019672286597	0.608275260026393	0.0444052905984512	0.0722571886955449	0.695527135667444	0.0502568354847943	0.060706862958961	0.637645667210595	0.349176265084778	0.193751951243656	0.363512103646635	0.682707699695854	0.485953257563631	0.691571954538178	0.708119897550824	0.27531653080996	0.578396073130169	0.686107617678764	0.682110132950054	0.744879626302551	0.815329680201222	0.036243698120127	-1.78779468332458	0.183977273196585	0.41308987303404	0.00815268203309033	-1.90882770903708	0.143128560842264	0.153603764148506	0.617842616491546	0.448894535844936	4.56502867690158	0.690122321855752	0.693021071018262	0.933205003147544	8.01505340517553	0.915372461788061	0.5	0.183977273196585	TRUE	0.633746273527951	LAMN
214343	LGMA-(LAMN+MHNA+GCA)/3	LGMA	iCAFs	SPP1..macrophages	TGFB1	ENG	-0.575	0.705	0.065	0.241	1	0.292	0.821	0.0743623040769874	up	2.14880969369804	TGFB1_ENG	TGFB1_ENG_iCAFs_SPP1..macrophages	0.204669115875487	0.292746107425623	0.0599160869827924	0.245430930350655	0.332621446368603	0.0816355910368267	0.262803994133876	0.434443253362701	0.348623623748288	-0.355340200519451	-0.617982957425132	0.263026252601249	0.654474147590844	0.192812550024012	0.143909076356651	0.376905089728865	0.534617148551582	0.755771649299317	0.655812073302192	0.775781530722242	0.800934243621991	0.0743623040769874	2.14880969369804	0.903929396781735	0.78627550750176	0.00702371732043245	-0.357808244446737	0.425316739798979	0.136041323040763	0.117429640937058	0.265068327184851	6.3484327112501	0.348926463907265	0.294769211474174	0.476290057097612	7.06951152868595	0.750923517002416	1	0.903929396781735	TRUE	0.633745452478367	GCA
214344	LGMA-(LAMN+MHNA+GCA)/3	LGMA	iCAFs	SPP1..macrophages	TGFB1	ENG	-0.575	0.705	0.065	0.241	1	0.292	0.821	0.00702371732043245	down	-0.357808244446737	TGFB1_ENG	TGFB1_ENG_iCAFs_SPP1..macrophages	0.204669115875487	0.292746107425623	0.0599160869827924	0.245430930350655	0.332621446368603	0.0816355910368267	0.262803994133876	0.434443253362701	0.348623623748288	-0.355340200519451	-0.617982957425132	0.263026252601249	0.654474147590844	0.192812550024012	0.143909076356651	0.376905089728865	0.534617148551582	0.755771649299317	0.655812073302192	0.775781530722242	0.800934243621991	0.0743623040769874	2.14880969369804	0.903929396781735	0.78627550750176	0.00702371732043245	-0.357808244446737	0.425316739798979	0.136041323040763	0.117429640937058	0.265068327184851	6.3484327112501	0.348926463907265	0.294769211474174	0.476290057097612	7.06951152868595	0.750923517002416	1	0.903929396781735	TRUE	0.633745452478367	GCA
214345	GCA-(LGMA+LAMN+MHNA)/3	GCA	Tregs	Endothelial	VEGFA	NRP1	2.7	-0.465	1.1175	0.0928	1	0.286	1	0.00217208942797652	up	-0.0494001736461258	VEGFA_NRP1	VEGFA_NRP1_Tregs_Endothelial	0.0276152251991235	0.797629528267348	0.0220267190485735	0.0225437928408225	0.600463422707713	0.0135367230100139	0.298931809158155	0.391834343333059	0.345383076245607	2.78762046420907	1.03245202378114	0.9435729149992	0.810789178805827	0.919121178165519	0.882143428845846	-0.252789794594995	-0.543633966870957	0.276455264103485	0.662684153790873	0.203108156665469	0.141686130075458	0.00217208942797652	-0.0494001736461258	0.501906305175756	0.0795248176512202	0.0255314117280932	2.870707392828	1.001	0.423951378537021	0.05020889158335	0.0397568695211074	3.79826868122223	0.413427758775534	0.793708761486928	0.836866518432711	8.97029901039156	0.949235442691967	0	1.001	TRUE	0.633744012814454	LGMA
214346	GCA-(LGMA+LAMN+MHNA)/3	GCA	Tregs	Endothelial	VEGFA	NRP1	2.7	-0.465	1.1175	0.0928	1	0.286	1	0.0255314117280932	down	2.870707392828	VEGFA_NRP1	VEGFA_NRP1_Tregs_Endothelial	0.0276152251991235	0.797629528267348	0.0220267190485735	0.0225437928408225	0.600463422707713	0.0135367230100139	0.298931809158155	0.391834343333059	0.345383076245607	2.78762046420907	1.03245202378114	0.9435729149992	0.810789178805827	0.919121178165519	0.882143428845846	-0.252789794594995	-0.543633966870957	0.276455264103485	0.662684153790873	0.203108156665469	0.141686130075458	0.00217208942797652	-0.0494001736461258	0.501906305175756	0.0795248176512202	0.0255314117280932	2.870707392828	1.001	0.423951378537021	0.05020889158335	0.0397568695211074	3.79826868122223	0.413427758775534	0.793708761486928	0.836866518432711	8.97029901039156	0.949235442691967	0	1.001	TRUE	0.633744012814454	LGMA
214347	GCA-(LGMA+LAMN+MHNA)/3	GCA	Endothelial	SPP1..macrophages	CXCL12	ITGB1	0.968	-0.618	0.175	0.0294	1	0.437	0.747	0.00156986858407273	up	0.0108069611836271	CXCL12_ITGB1	CXCL12_ITGB1_Endothelial_SPP1..macrophages	0.325389467014165	0.250303148535536	0.0814460080939454	0.234504303210857	0.211111111111111	0.049506464011181	0.391834343333059	0.0480350794940855	0.219934711413572	1.48263978416103	1.53165266958784	0.784836721626381	0.903293580918841	0.87213862654074	0.934668640947655	-0.222182471952279	-0.359518563029578	0.232685052102048	0.519425979159181	0.214067553000359	0.210474308300395	0.00156986858407273	0.0108069611836271	0.512917382343851	0.0736290047776784	0.00531527888641888	-0.83673313368607	0.338182473958421	0.109464452172116	0.592053709406178	0.451729432028209	7.84597459459443	0.939408737810786	0.0627574648571054	0.0322265115538763	6.68687550617088	0.451930533594268	1	0.512917382343851	TRUE	0.633743457315844	LGMA
214348	GCA-(LGMA+LAMN+MHNA)/3	GCA	Endothelial	SPP1..macrophages	CXCL12	ITGB1	0.968	-0.618	0.175	0.0294	1	0.437	0.747	0.00531527888641888	down	-0.83673313368607	CXCL12_ITGB1	CXCL12_ITGB1_Endothelial_SPP1..macrophages	0.325389467014165	0.250303148535536	0.0814460080939454	0.234504303210857	0.211111111111111	0.049506464011181	0.391834343333059	0.0480350794940855	0.219934711413572	1.48263978416103	1.53165266958784	0.784836721626381	0.903293580918841	0.87213862654074	0.934668640947655	-0.222182471952279	-0.359518563029578	0.232685052102048	0.519425979159181	0.214067553000359	0.210474308300395	0.00156986858407273	0.0108069611836271	0.512917382343851	0.0736290047776784	0.00531527888641888	-0.83673313368607	0.338182473958421	0.109464452172116	0.592053709406178	0.451729432028209	7.84597459459443	0.939408737810786	0.0627574648571054	0.0322265115538763	6.68687550617088	0.451930533594268	1	0.512917382343851	TRUE	0.633743457315844	LGMA
214349	MHNA-(LGMA+LAMN+GCA)/3	MHNA	Fibroblasts	Epithelial	NRXN3	FGFR4	-0.128	1.61	0.741	0.936	1	0.196	0.981	0.00677992158419014	up	0.365536913497503	NRXN3_FGFR4	NRXN3_FGFR4_Fibroblasts_Epithelial	0.0354757126468891	0.0349625941662752	0.00124032294403258	0.0344806956439327	0.0390304560759106	0.00134579727679736	0.310731215249496	0.197703809143393	0.254217512196444	-0.00367669136152253	-0.0287241512618947	0.415719545381783	0.0709940771570354	0.419281255002401	0.427205058428045	1.13946772511607	0.707743928643524	0.893572583542939	0.746721164211283	0.881737333812433	0.851217211642113	0.00677992158419014	0.365536913497503	0.577792731250716	0.124636036269325	-0.000233022335942409	-0.544908287321107	0.391276277002216	0.0231537709141199	0.215988049125185	0.247850434723609	2.88785835600746	0.446271233214755	0.837976300562858	1.001	3.83812778151202	1.001	0.333333333333333	0.577792731250716	TRUE	0.633743241932651	MHNA
214350	MHNA-(LGMA+LAMN+GCA)/3	MHNA	Fibroblasts	Epithelial	NRXN3	FGFR4	-0.128	1.61	0.741	0.936	1	0.196	0.981	-0.000233022335942409	down	-0.544908287321107	NRXN3_FGFR4	NRXN3_FGFR4_Fibroblasts_Epithelial	0.0354757126468891	0.0349625941662752	0.00124032294403258	0.0344806956439327	0.0390304560759106	0.00134579727679736	0.310731215249496	0.197703809143393	0.254217512196444	-0.00367669136152253	-0.0287241512618947	0.415719545381783	0.0709940771570354	0.419281255002401	0.427205058428045	1.13946772511607	0.707743928643524	0.893572583542939	0.746721164211283	0.881737333812433	0.851217211642113	0.00677992158419014	0.365536913497503	0.577792731250716	0.124636036269325	-0.000233022335942409	-0.544908287321107	0.391276277002216	0.0231537709141199	0.215988049125185	0.247850434723609	2.88785835600746	0.446271233214755	0.837976300562858	1.001	3.83812778151202	1.001	0.333333333333333	0.577792731250716	TRUE	0.633743241932651	MHNA
214351	GCA-(LGMA+LAMN+MHNA)/3	GCA	Fibroblasts	Endothelial	ANGPTL2	TLR4	0.634	-0.0817	0.27615	0.281	1	0.898	1	0.00172333166800679	up	-0.191165858823601	ANGPTL2_TLR4	ANGPTL2_TLR4_Fibroblasts_Endothelial	0.123143368058368	0.0429291095565481	0.00528643513854002	0.149120050282841	0.0534798080105925	0.00797491165965624	0.570070300444639	0.391834343333059	0.480952321888849	0.349520193180179	0.55129368009492	0.711861693612934	0.619097166639987	0.744037137826157	0.779013926684809	-0.00381732329428123	-0.0467236633326956	0.433794466403162	0.105169780812073	0.417939274164571	0.409719726913403	0.00172333166800679	-0.191165858823601	0.475979263410837	0.0751314264142441	0.0125425792373157	-0.996183014439936	0.309172604958045	0.221894039525446	0.867716838479383	0.825084488405174	5.23275339014629	0.944880878880598	0.179072949779441	0.16736471020371	4.22671764434519	0.647532550205501	0.5	0.475979263410837	TRUE	0.633743199873471	GCA
214352	GCA-(LGMA+LAMN+MHNA)/3	GCA	Fibroblasts	Endothelial	ANGPTL2	TLR4	0.634	-0.0817	0.27615	0.281	1	0.898	1	0.0125425792373157	down	-0.996183014439936	ANGPTL2_TLR4	ANGPTL2_TLR4_Fibroblasts_Endothelial	0.123143368058368	0.0429291095565481	0.00528643513854002	0.149120050282841	0.0534798080105925	0.00797491165965624	0.570070300444639	0.391834343333059	0.480952321888849	0.349520193180179	0.55129368009492	0.711861693612934	0.619097166639987	0.744037137826157	0.779013926684809	-0.00381732329428123	-0.0467236633326956	0.433794466403162	0.105169780812073	0.417939274164571	0.409719726913403	0.00172333166800679	-0.191165858823601	0.475979263410837	0.0751314264142441	0.0125425792373157	-0.996183014439936	0.309172604958045	0.221894039525446	0.867716838479383	0.825084488405174	5.23275339014629	0.944880878880598	0.179072949779441	0.16736471020371	4.22671764434519	0.647532550205501	0.5	0.475979263410837	TRUE	0.633743199873471	GCA
214353	MHNA-(LGMA+LAMN+GCA)/3	MHNA	B.cells	Endothelial	CD44	HAS2	0.00802	1.9	0.95401	0.979	1	0.0937	0.903	-0.00266284044299787	up	-0.386598097296944	CD44_HAS2	CD44_HAS2_B.cells_Endothelial	0.574595173395486	0.0546287380988569	0.0313894092402893	0.536809443066952	0.0525196271802607	0.0281930318167197	0.714769094866929	0.243146692749466	0.478957893808198	7.39228117388347e-05	0.00921730819686218	0.477869377301105	0.0355970866015688	0.479390107251481	0.481911317432368	1.95369477731322	1.02826040911222	0.917108336327704	0.85797700323392	0.922610492274524	0.911246855910887	-0.00266284044299787	-0.386598097296944	0.440237329086134	0.0321902857024785	0.0096535253889517	0.600989099334823	0.599757668882815	0.176951237062171	0.35519655584318	0.560167543232572	8.16169309143998	0.687129135562697	0.191062618669402	0.194532150475009	4.62915439311788	0.637957761955332	0.333333333333333	0.599757668882815	TRUE	0.633741668464281	MHNA
214354	MHNA-(LGMA+LAMN+GCA)/3	MHNA	B.cells	Endothelial	CD44	HAS2	0.00802	1.9	0.95401	0.979	1	0.0937	0.903	0.0096535253889517	down	0.600989099334823	CD44_HAS2	CD44_HAS2_B.cells_Endothelial	0.574595173395486	0.0546287380988569	0.0313894092402893	0.536809443066952	0.0525196271802607	0.0281930318167197	0.714769094866929	0.243146692749466	0.478957893808198	7.39228117388347e-05	0.00921730819686218	0.477869377301105	0.0355970866015688	0.479390107251481	0.481911317432368	1.95369477731322	1.02826040911222	0.917108336327704	0.85797700323392	0.922610492274524	0.911246855910887	-0.00266284044299787	-0.386598097296944	0.440237329086134	0.0321902857024785	0.0096535253889517	0.600989099334823	0.599757668882815	0.176951237062171	0.35519655584318	0.560167543232572	8.16169309143998	0.687129135562697	0.191062618669402	0.194532150475009	4.62915439311788	0.637957761955332	0.333333333333333	0.599757668882815	TRUE	0.633741668464281	MHNA
214355	MHNA-(LGMA+LAMN+GCA)/3	MHNA	Macrophages	CD8..T.cells	LILRB4	LAIR1	-0.91	0.596	-0.157	0.256	0.881	0.111	0.932	0.0155484476078465	up	2.29545488381253	LILRB4_LAIR1	LILRB4_LAIR1_Macrophages_CD8..T.cells	0.119220089839975	0.0568401254540023	0.00677648486314163	0.144275686648568	0.0736943133026364	0.0106322976538326	0.0345408446629282	0.223068359731449	0.128804602197189	-0.538501631566217	-0.59176003468815	0.195053625740355	0.640167280294541	0.161557547622859	0.150492236273411	0.568987504643152	0.954677021213343	0.725184153790873	0.838012037369745	0.815846209126842	0.899838303988502	0.0155484476078465	2.29545488381253	0.930748834531871	0.210480937082021	0.0105273666419466	-1.49461952003975	0.218488449760863	0.190544917512207	0.301194830375503	0.292366508646376	5.23436725741356	0.707259068338008	0.107676226848202	0.117152712083597	4.22693960223615	0.528949264499527	0.666666666666667	0.930748834531871	TRUE	0.633740847381693	LAMN
214356	MHNA-(LGMA+LAMN+GCA)/3	MHNA	Macrophages	CD8..T.cells	LILRB4	LAIR1	-0.91	0.596	-0.157	0.256	0.881	0.111	0.932	0.0105273666419466	down	-1.49461952003975	LILRB4_LAIR1	LILRB4_LAIR1_Macrophages_CD8..T.cells	0.119220089839975	0.0568401254540023	0.00677648486314163	0.144275686648568	0.0736943133026364	0.0106322976538326	0.0345408446629282	0.223068359731449	0.128804602197189	-0.538501631566217	-0.59176003468815	0.195053625740355	0.640167280294541	0.161557547622859	0.150492236273411	0.568987504643152	0.954677021213343	0.725184153790873	0.838012037369745	0.815846209126842	0.899838303988502	0.0155484476078465	2.29545488381253	0.930748834531871	0.210480937082021	0.0105273666419466	-1.49461952003975	0.218488449760863	0.190544917512207	0.301194830375503	0.292366508646376	5.23436725741356	0.707259068338008	0.107676226848202	0.117152712083597	4.22693960223615	0.528949264499527	0.666666666666667	0.930748834531871	TRUE	0.633740847381693	LAMN
214357	LAMN-(LGMA+MHNA+GCA)/3	LAMN	iCAFs	Epithelial	PLXNA1	TYROBP	1.01	0.218	0.614	0.131	1	0.849	1	-0.000941252036655855	up	-0.591924828752356	PLXNA1_TYROBP	PLXNA1_TYROBP_iCAFs_Epithelial	0.0458081177108761	0.0219555100671649	0.00100574058955901	0.0623477951369375	0.0193050193050193	0.00120362538874397	0.900388818556685	0.224577196182587	0.562483007369636	0.891555991387678	0.882728704344236	0.792560429005923	0.765727549223627	0.828677765327357	0.857851768849048	0.0154981235268183	0.0710923097560473	0.581566654689184	0.145885734818541	0.552191879266978	0.53404599353216	-0.000941252036655855	-0.591924828752356	0.402685824748295	0.0490448386323551	0.0114798356362083	2.22582851082996	0.89537644420748	0.205361749633816	0.661871442539388	0.787984573028092	4.49779776857118	1.001	0.0117673389707199	0.020974964491484	2.29725106309797	0.206171660336075	0	0.89537644420748	TRUE	0.63373827774213	LAMN
214358	LAMN-(LGMA+MHNA+GCA)/3	LAMN	iCAFs	Epithelial	PLXNA1	TYROBP	1.01	0.218	0.614	0.131	1	0.849	1	0.0114798356362083	down	2.22582851082996	PLXNA1_TYROBP	PLXNA1_TYROBP_iCAFs_Epithelial	0.0458081177108761	0.0219555100671649	0.00100574058955901	0.0623477951369375	0.0193050193050193	0.00120362538874397	0.900388818556685	0.224577196182587	0.562483007369636	0.891555991387678	0.882728704344236	0.792560429005923	0.765727549223627	0.828677765327357	0.857851768849048	0.0154981235268183	0.0710923097560473	0.581566654689184	0.145885734818541	0.552191879266978	0.53404599353216	-0.000941252036655855	-0.591924828752356	0.402685824748295	0.0490448386323551	0.0114798356362083	2.22582851082996	0.89537644420748	0.205361749633816	0.661871442539388	0.787984573028092	4.49779776857118	1.001	0.0117673389707199	0.020974964491484	2.29725106309797	0.206171660336075	0	0.89537644420748	TRUE	0.63373827774213	LAMN
214359	LAMN-(LGMA+MHNA+GCA)/3	LAMN	Endothelial	Fibroblasts	COL27A1	ITGA1	-0.106	0.653	0.2735	0.909	1	0.265	1	0.0158786474897501	up	0.186670093270529	COL27A1_ITGA1	COL27A1_ITGA1_Endothelial_Fibroblasts	0.035261781509198	0.103634694452129	0.00365434395254346	0.0409107737874861	0.11040096143341	0.00451658875912321	0.060706862958961	0.20634857114243	0.133527717050696	-0.00439222837847145	-0.0414361167780325	0.42576436689611	0.0941251800864415	0.415759564591004	0.414238834640627	0.376620444319264	0.576754126063192	0.742162234998203	0.68096478620194	0.775691699604743	0.814611031261229	0.0158786474897501	0.186670093270529	0.545080389666945	0.213713632752183	0.00156518857326212	0.0872557928033965	0.506290456156504	0.0511271635614913	0.191729511338752	0.209714041006987	4.09412091080371	0.722141483252567	0.284137528760934	0.282209996103968	5.87867216546483	0.769936212311372	0.5	0.545080389666945	TRUE	0.633735694387085	GCA
214360	LAMN-(LGMA+MHNA+GCA)/3	LAMN	Endothelial	Fibroblasts	COL27A1	ITGA1	-0.106	0.653	0.2735	0.909	1	0.265	1	0.00156518857326212	down	0.0872557928033965	COL27A1_ITGA1	COL27A1_ITGA1_Endothelial_Fibroblasts	0.035261781509198	0.103634694452129	0.00365434395254346	0.0409107737874861	0.11040096143341	0.00451658875912321	0.060706862958961	0.20634857114243	0.133527717050696	-0.00439222837847145	-0.0414361167780325	0.42576436689611	0.0941251800864415	0.415759564591004	0.414238834640627	0.376620444319264	0.576754126063192	0.742162234998203	0.68096478620194	0.775691699604743	0.814611031261229	0.0158786474897501	0.186670093270529	0.545080389666945	0.213713632752183	0.00156518857326212	0.0872557928033965	0.506290456156504	0.0511271635614913	0.191729511338752	0.209714041006987	4.09412091080371	0.722141483252567	0.284137528760934	0.282209996103968	5.87867216546483	0.769936212311372	0.5	0.545080389666945	TRUE	0.633735694387085	GCA
214361	LGMA-(LAMN+MHNA+GCA)/3	LGMA	NK.cells	Tregs	CXCL12	DPP4	1.77	-0.226	0.772	0.00489	0.633	0.635	1	0.0171867246930999	up	0.586485531715291	CXCL12_DPP4	CXCL12_DPP4_NK.cells_Tregs	0.0560820206278329	0.0970290093427895	0.00544158290346051	0.0606537140650358	0.0882500287377208	0.00535269200928891	0.260586388381787	0.204322685818432	0.232454537100109	4.08992331935119	2.31069114087638	0.885765167280295	0.959760685128862	0.944413318392829	0.96992556427085	-0.0445731380840135	-0.197226274708024	0.365590190441969	0.341156126482213	0.324919151994251	0.294825727632052	0.0171867246930999	0.586485531715291	0.618201269080319	0.226519862382336	0.00053728878540878	-1.08522927577299	0.292971775179862	0.0351369122396978	0.102870188445994	0.117579583899377	3.73877361006269	0.44817170341036	0.586685682816085	0.527865843210273	5.55465619098797	0.911119279718782	0.5	0.618201269080319	TRUE	0.633735559458553	LAMN
214362	LGMA-(LAMN+MHNA+GCA)/3	LGMA	NK.cells	Tregs	CXCL12	DPP4	1.77	-0.226	0.772	0.00489	0.633	0.635	1	0.00053728878540878	down	-1.08522927577299	CXCL12_DPP4	CXCL12_DPP4_NK.cells_Tregs	0.0560820206278329	0.0970290093427895	0.00544158290346051	0.0606537140650358	0.0882500287377208	0.00535269200928891	0.260586388381787	0.204322685818432	0.232454537100109	4.08992331935119	2.31069114087638	0.885765167280295	0.959760685128862	0.944413318392829	0.96992556427085	-0.0445731380840135	-0.197226274708024	0.365590190441969	0.341156126482213	0.324919151994251	0.294825727632052	0.0171867246930999	0.586485531715291	0.618201269080319	0.226519862382336	0.00053728878540878	-1.08522927577299	0.292971775179862	0.0351369122396978	0.102870188445994	0.117579583899377	3.73877361006269	0.44817170341036	0.586685682816085	0.527865843210273	5.55465619098797	0.911119279718782	0.5	0.618201269080319	TRUE	0.633735559458553	LAMN
214363	GCA-(LGMA+LAMN+MHNA)/3	GCA	Fibroblasts	iCAFs	COL6A1	ITGB1	0.245	-0.887	-0.321	0.68	1	0.107	0.661	-0.000538282831426554	up	0.238611707077596	COL6A1_ITGB1	COL6A1_ITGB1_Fibroblasts_iCAFs	1.23506801322776	0.65311515109266	0.806641632068958	0.734862769746491	0.7	0.514403938822543	0.570070300444639	0.154589017934036	0.362329659189337	0.0410353163869721	0.167491087293764	0.581859292460381	0.28381623179126	0.586121338242356	0.601008484072355	-0.860936589193219	-0.97061622231479	0.176944843693856	0.843087495508444	0.107393100970176	0.0599173553719008	-0.000538282831426554	0.238611707077596	0.554579813937544	0.0529899545344067	0.0470263105342544	0.209182317837752	0.52847342990471	0.758331089583403	1.001	0.893603235746059	10.0342251755991	1.001	0.476243334036935	0.775088786414512	8.17304643349648	0.720094674909782	1	0.554579813937544	TRUE	0.633734450299377	LAMN
214364	GCA-(LGMA+LAMN+MHNA)/3	GCA	Fibroblasts	iCAFs	COL6A1	ITGB1	0.245	-0.887	-0.321	0.68	1	0.107	0.661	0.0470263105342544	down	0.209182317837752	COL6A1_ITGB1	COL6A1_ITGB1_Fibroblasts_iCAFs	1.23506801322776	0.65311515109266	0.806641632068958	0.734862769746491	0.7	0.514403938822543	0.570070300444639	0.154589017934036	0.362329659189337	0.0410353163869721	0.167491087293764	0.581859292460381	0.28381623179126	0.586121338242356	0.601008484072355	-0.860936589193219	-0.97061622231479	0.176944843693856	0.843087495508444	0.107393100970176	0.0599173553719008	-0.000538282831426554	0.238611707077596	0.554579813937544	0.0529899545344067	0.0470263105342544	0.209182317837752	0.52847342990471	0.758331089583403	1.001	0.893603235746059	10.0342251755991	1.001	0.476243334036935	0.775088786414512	8.17304643349648	0.720094674909782	1	0.554579813937544	TRUE	0.633734450299377	LAMN
214365	MHNA-(LGMA+LAMN+GCA)/3	MHNA	Endothelial	Fibroblasts	DHH	CDON	1.91	-0.0122	0.9489	0.0426	0.813	0.985	1	-0.00120277166332321	up	-0.195108309913455	DHH_CDON	DHH_CDON_Endothelial_Fibroblasts	0.0457850189927761	0.0490894848344594	0.00224756299549132	0.0467129652650015	0.0462352063119736	0.0021597835864714	0.243146692749466	0.310731215249496	0.276938953999481	2.61782766571381	1.37059040089728	0.897830958860253	0.880342564430927	0.914879141988154	0.92102209060349	-8.00779879291369e-05	-0.00656376950238827	0.468154868846568	0.0282518864534675	0.451401365432986	0.450390765361121	-0.00120277166332321	-0.195108309913455	0.47525824200192	0.0464845307366763	0.00824474724417345	0.083419401208113	0.505592473711568	0.155035952267046	1.001	1.001	3.35938029985234	0.963160132730564	0.126933343521425	0.116283034207955	3.58977199060929	0.481418055411824	0.333333333333333	0.505592473711568	TRUE	0.633733940064789	GCA
214366	MHNA-(LGMA+LAMN+GCA)/3	MHNA	Endothelial	Fibroblasts	DHH	CDON	1.91	-0.0122	0.9489	0.0426	0.813	0.985	1	0.00824474724417345	down	0.083419401208113	DHH_CDON	DHH_CDON_Endothelial_Fibroblasts	0.0457850189927761	0.0490894848344594	0.00224756299549132	0.0467129652650015	0.0462352063119736	0.0021597835864714	0.243146692749466	0.310731215249496	0.276938953999481	2.61782766571381	1.37059040089728	0.897830958860253	0.880342564430927	0.914879141988154	0.92102209060349	-8.00779879291369e-05	-0.00656376950238827	0.468154868846568	0.0282518864534675	0.451401365432986	0.450390765361121	-0.00120277166332321	-0.195108309913455	0.47525824200192	0.0464845307366763	0.00824474724417345	0.083419401208113	0.505592473711568	0.155035952267046	1.001	1.001	3.35938029985234	0.963160132730564	0.126933343521425	0.116283034207955	3.58977199060929	0.481418055411824	0.333333333333333	0.505592473711568	TRUE	0.633733940064789	GCA
214367	LAMN-(LGMA+MHNA+GCA)/3	LAMN	Epithelial	Tregs	TIMP2	ITGB1	0.191	0.269	0.23	0.859	1	0.459	1	0.0024361969904857	up	-1.06920194716753	TIMP2_ITGB1	TIMP2_ITGB1_Epithelial_Tregs	0.362082716421663	0.464589827048534	0.168219946599604	0.434555984555985	0.380416666666667	0.165312339124839	0.224577196182587	0.223854363600918	0.224215779891752	0.0126073057082327	0.0660068361687577	0.56010885224908	0.134924763886666	0.540099247638867	0.527012966223787	0.0909723875904767	0.338187314462739	0.60397951850521	0.500269493352497	0.650736615163493	0.719749371182178	0.0024361969904857	-1.06920194716753	0.315398243362863	0.082110461743091	0.00433955575864365	-0.371446786271193	0.422835381331898	0.0942858732697934	0.52478608280669	0.580326428095734	6.91852092654203	0.707097860793349	0.282722393796979	0.28948478230817	7.78555327081287	0.650175549642223	1	0.422835381331898	TRUE	0.633733481063199	LAMN
214368	LAMN-(LGMA+MHNA+GCA)/3	LAMN	Epithelial	Tregs	TIMP2	ITGB1	0.191	0.269	0.23	0.859	1	0.459	1	0.00433955575864365	down	-0.371446786271193	TIMP2_ITGB1	TIMP2_ITGB1_Epithelial_Tregs	0.362082716421663	0.464589827048534	0.168219946599604	0.434555984555985	0.380416666666667	0.165312339124839	0.224577196182587	0.223854363600918	0.224215779891752	0.0126073057082327	0.0660068361687577	0.56010885224908	0.134924763886666	0.540099247638867	0.527012966223787	0.0909723875904767	0.338187314462739	0.60397951850521	0.500269493352497	0.650736615163493	0.719749371182178	0.0024361969904857	-1.06920194716753	0.315398243362863	0.082110461743091	0.00433955575864365	-0.371446786271193	0.422835381331898	0.0942858732697934	0.52478608280669	0.580326428095734	6.91852092654203	0.707097860793349	0.282722393796979	0.28948478230817	7.78555327081287	0.650175549642223	1	0.422835381331898	TRUE	0.633733481063199	LAMN
214369	GCA-(LGMA+LAMN+MHNA)/3	GCA	SPP1..macrophages	Endothelial	SEMA4A	PLXNA4	-0.164	2.17	1.003	0.88	1	0.00997	1	0.000600604128781667	up	-0.545843266244051	SEMA4A_PLXNA4	SEMA4A_PLXNA4_SPP1..macrophages_Endothelial	0.168856910790886	0.0627053293239308	0.0105882281997641	0.161111111111111	0.0628310162197948	0.0101227748354114	0.0480350794940855	0.391834343333059	0.219934711413572	-0.00910484176737235	-0.0555173278498314	0.399531775252121	0.118757003361614	0.398071074115575	0.401232591643989	4.34283150646371	2.00130484168834	0.933996586417535	0.970265900107797	0.968199784405318	0.978934602946461	0.000600604128781667	-0.545843266244051	0.411113524259991	0.0641397917900848	0.0177767478064189	0.56207530048248	0.59267780026406	0.303317999204805	0.212694642186478	0.281322590883617	6.11316447034434	0.57502043671923	0.212643113442671	0.197606987840086	4.9976312296052	0.710982773712681	0.5	0.59267780026406	TRUE	0.633732507059277	GCA
214370	GCA-(LGMA+LAMN+MHNA)/3	GCA	SPP1..macrophages	Endothelial	SEMA4A	PLXNA4	-0.164	2.17	1.003	0.88	1	0.00997	1	0.0177767478064189	down	0.56207530048248	SEMA4A_PLXNA4	SEMA4A_PLXNA4_SPP1..macrophages_Endothelial	0.168856910790886	0.0627053293239308	0.0105882281997641	0.161111111111111	0.0628310162197948	0.0101227748354114	0.0480350794940855	0.391834343333059	0.219934711413572	-0.00910484176737235	-0.0555173278498314	0.399531775252121	0.118757003361614	0.398071074115575	0.401232591643989	4.34283150646371	2.00130484168834	0.933996586417535	0.970265900107797	0.968199784405318	0.978934602946461	0.000600604128781667	-0.545843266244051	0.411113524259991	0.0641397917900848	0.0177767478064189	0.56207530048248	0.59267780026406	0.303317999204805	0.212694642186478	0.281322590883617	6.11316447034434	0.57502043671923	0.212643113442671	0.197606987840086	4.9976312296052	0.710982773712681	0.5	0.59267780026406	TRUE	0.633732507059277	GCA
214371	LGMA-(LAMN+MHNA+GCA)/3	LGMA	CD4..T.cells	C1Qhi.monocytes	APP	TNFRSF21	0.234	0.922	0.578	0.242	1	0.0406	0.75	0.0376117652536822	up	-0.782885096411309	APP_TNFRSF21	APP_TNFRSF21_CD4..T.cells_C1Qhi.monocytes	0.0966324077919807	0.0998444058404801	0.00964820534092529	0.120467412464757	0.119401175149643	0.0143839506155288	0.225262262027145	0.475378729342036	0.350320495684591	0.144187204360579	0.616184634019569	0.577397150632303	0.653393628941892	0.66728029454138	0.797802945413799	1.28293899704183	1.39147396642281	0.803651634926339	0.9225431189364	0.890810276679842	0.948436938555516	0.0376117652536822	-0.782885096411309	0.36776175388562	0.426483411134779	0.0117126792107594	-0.143524571319843	0.464302916878197	0.208983919148524	0.0602700331388789	0.11316786433014	5.21969673321279	0.319454900188067	0.306099026164239	0.272986845767437	5.39267976599391	0.763125425961675	0.75	0.464302916878197	TRUE	0.633732286871258	LGMA
214372	LGMA-(LAMN+MHNA+GCA)/3	LGMA	CD4..T.cells	C1Qhi.monocytes	APP	TNFRSF21	0.234	0.922	0.578	0.242	1	0.0406	0.75	0.0117126792107594	down	-0.143524571319843	APP_TNFRSF21	APP_TNFRSF21_CD4..T.cells_C1Qhi.monocytes	0.0966324077919807	0.0998444058404801	0.00964820534092529	0.120467412464757	0.119401175149643	0.0143839506155288	0.225262262027145	0.475378729342036	0.350320495684591	0.144187204360579	0.616184634019569	0.577397150632303	0.653393628941892	0.66728029454138	0.797802945413799	1.28293899704183	1.39147396642281	0.803651634926339	0.9225431189364	0.890810276679842	0.948436938555516	0.0376117652536822	-0.782885096411309	0.36776175388562	0.426483411134779	0.0117126792107594	-0.143524571319843	0.464302916878197	0.208983919148524	0.0602700331388789	0.11316786433014	5.21969673321279	0.319454900188067	0.306099026164239	0.272986845767437	5.39267976599391	0.763125425961675	0.75	0.464302916878197	TRUE	0.633732286871258	LGMA
214373	LGMA-(LAMN+MHNA+GCA)/3	LGMA	B.cells	Tregs	COL6A1	ITGB1	3.3	-0.454	1.423	0.00222	0.0805	0.163	1	0.0188114481773718	up	1.03785220540581	COL6A1_ITGB1	COL6A1_ITGB1_B.cells_Tregs	0.162001140162266	0.42147747026229	0.0682798307351984	0.136778839290337	0.361115041606549	0.0493928962412255	0.35586775780378	0.204322685818432	0.280095221811106	8.75703518431289	2.65364702554936	0.964442932607652	0.971526332639667	0.979950376180567	0.978229550184088	-0.357666827600603	-0.787812395596042	0.279172655407833	0.78047520661157	0.173823212360762	0.0876077973409989	0.0188114481773718	1.03785220540581	0.700750177763094	0.24242609633535	0.00139453139745921	-0.529110609797485	0.394150462629096	0.0484723803197757	0.132167788678202	0.167138821503044	6.09105154370542	0.608027591778332	0.238467629279075	0.260156136420445	7.76805488181868	0.6470181466997	0.75	0.700750177763094	TRUE	0.633731342547529	LGMA
214374	LGMA-(LAMN+MHNA+GCA)/3	LGMA	B.cells	Tregs	COL6A1	ITGB1	3.3	-0.454	1.423	0.00222	0.0805	0.163	1	0.00139453139745921	down	-0.529110609797485	COL6A1_ITGB1	COL6A1_ITGB1_B.cells_Tregs	0.162001140162266	0.42147747026229	0.0682798307351984	0.136778839290337	0.361115041606549	0.0493928962412255	0.35586775780378	0.204322685818432	0.280095221811106	8.75703518431289	2.65364702554936	0.964442932607652	0.971526332639667	0.979950376180567	0.978229550184088	-0.357666827600603	-0.787812395596042	0.279172655407833	0.78047520661157	0.173823212360762	0.0876077973409989	0.0188114481773718	1.03785220540581	0.700750177763094	0.24242609633535	0.00139453139745921	-0.529110609797485	0.394150462629096	0.0484723803197757	0.132167788678202	0.167138821503044	6.09105154370542	0.608027591778332	0.238467629279075	0.260156136420445	7.76805488181868	0.6470181466997	0.75	0.700750177763094	TRUE	0.633731342547529	LGMA
214375	LGMA-(LAMN+MHNA+GCA)/3	LGMA	B.cells	Macrophages	CNTN4	APP	5.08	0.707	2.8935	0.00129	0.0603	0.109	1	0.0515450127983034	up	0.338327127635083	CNTN4_APP	CNTN4_APP_B.cells_Macrophages	0.0191441992904685	0.383489481303677	0.00734159905587597	0.021104429593273	0.392054192973936	0.00827408011236588	0.35586775780378	1.001	0.67843387890189	14.6782042716798	2.88941028970075	0.991696014086762	0.97650872418761	0.991595966063711	0.981951336641588	0.680539465955979	0.962573502059376	0.756175889328063	0.84052730865972	0.832509881422925	0.901567553000359	0.0515450127983034	0.338327127635083	0.572816426487075	0.562891542927947	-0.000873565335995547	-0.784477357920202	0.347689744847014	0.0131893330629793	0.0211498312822935	0.0319768390813082	2.6280665399901	0.273651714893198	0.312395118179611	0.476498444604525	7.71885126226023	0.698356490091093	0.25	0.572816426487075	TRUE	0.633730914181773	LGMA
214376	LGMA-(LAMN+MHNA+GCA)/3	LGMA	B.cells	Macrophages	CNTN4	APP	5.08	0.707	2.8935	0.00129	0.0603	0.109	1	-0.000873565335995547	down	-0.784477357920202	CNTN4_APP	CNTN4_APP_B.cells_Macrophages	0.0191441992904685	0.383489481303677	0.00734159905587597	0.021104429593273	0.392054192973936	0.00827408011236588	0.35586775780378	1.001	0.67843387890189	14.6782042716798	2.88941028970075	0.991696014086762	0.97650872418761	0.991595966063711	0.981951336641588	0.680539465955979	0.962573502059376	0.756175889328063	0.84052730865972	0.832509881422925	0.901567553000359	0.0515450127983034	0.338327127635083	0.572816426487075	0.562891542927947	-0.000873565335995547	-0.784477357920202	0.347689744847014	0.0131893330629793	0.0211498312822935	0.0319768390813082	2.6280665399901	0.273651714893198	0.312395118179611	0.476498444604525	7.71885126226023	0.698356490091093	0.25	0.572816426487075	TRUE	0.633730914181773	LGMA
214377	GCA-(LGMA+LAMN+MHNA)/3	GCA	Fibroblasts	Endothelial	OSM	LIFR	0.239	1.86	1.0495	0.819	1	0.000317	0.543	0.00638770179905868	up	1.2823409783496	OSM_LIFR	OSM_LIFR_Fibroblasts_Endothelial	0.00360336625435287	0.727503594749889	0.00262146190324216	0.00290697674418605	0.488766137040715	0.00142083179372301	0.570070300444639	0.391834343333059	0.480952321888849	0.02072514747926	0.0867160982395816	0.579638226348647	0.167740515447415	0.556987353929886	0.54226028493677	6.50802977227498	3.49894073778225	0.91403162055336	0.995418613007546	0.982438016528926	0.996361839741286	0.00638770179905868	1.2823409783496	0.74546389405651	0.120796158453995	0.0164322235745157	0.161798535162948	0.519852555924502	0.282402263419635	0.0421739507344007	0.0309533787364228	1.22787243575999	0.222909166381016	1.001	1.001	9.10938869337582	1.001	0	0.74546389405651	TRUE	0.633730735677738	GCA
214378	GCA-(LGMA+LAMN+MHNA)/3	GCA	Fibroblasts	Endothelial	OSM	LIFR	0.239	1.86	1.0495	0.819	1	0.000317	0.543	0.0164322235745157	down	0.161798535162948	OSM_LIFR	OSM_LIFR_Fibroblasts_Endothelial	0.00360336625435287	0.727503594749889	0.00262146190324216	0.00290697674418605	0.488766137040715	0.00142083179372301	0.570070300444639	0.391834343333059	0.480952321888849	0.02072514747926	0.0867160982395816	0.579638226348647	0.167740515447415	0.556987353929886	0.54226028493677	6.50802977227498	3.49894073778225	0.91403162055336	0.995418613007546	0.982438016528926	0.996361839741286	0.00638770179905868	1.2823409783496	0.74546389405651	0.120796158453995	0.0164322235745157	0.161798535162948	0.519852555924502	0.282402263419635	0.0421739507344007	0.0309533787364228	1.22787243575999	0.222909166381016	1.001	1.001	9.10938869337582	1.001	0	0.74546389405651	TRUE	0.633730735677738	GCA
214379	MHNA-(LGMA+LAMN+GCA)/3	MHNA	Fibroblasts	Endothelial	INHBA	ENG	1.54	-0.142	0.699	0.0185	0.814	0.713	1	-0.00208406035007579	up	0.0619827727135549	INHBA_ENG	INHBA_ENG_Fibroblasts_Endothelial	0.131039274484206	0.96328766441325	0.126228516664298	0.0949212780324839	0.656434565936828	0.0623096079434226	0.310731215249496	0.243146692749466	0.276938953999481	2.66855553825936	1.73282827159699	0.862554025932448	0.923663358412038	0.916639987193853	0.947494797502801	-0.0208612867610351	-0.146910470148134	0.405205713259073	0.27050395256917	0.366466043837585	0.327209845490478	-0.00208406035007579	0.0619827727135549	0.522276751652644	0.0378566108676447	0.00776953589580954	-0.449524987824142	0.408630049925395	0.147643452549562	0.477131616441981	0.344023356560984	3.93960443966545	0.525770715016115	0.968338691420558	0.939591505619254	9.26805301684182	0.999570155479732	0.333333333333333	0.522276751652644	TRUE	0.633730269074101	LAMN
214380	MHNA-(LGMA+LAMN+GCA)/3	MHNA	Fibroblasts	Endothelial	INHBA	ENG	1.54	-0.142	0.699	0.0185	0.814	0.713	1	0.00776953589580954	down	-0.449524987824142	INHBA_ENG	INHBA_ENG_Fibroblasts_Endothelial	0.131039274484206	0.96328766441325	0.126228516664298	0.0949212780324839	0.656434565936828	0.0623096079434226	0.310731215249496	0.243146692749466	0.276938953999481	2.66855553825936	1.73282827159699	0.862554025932448	0.923663358412038	0.916639987193853	0.947494797502801	-0.0208612867610351	-0.146910470148134	0.405205713259073	0.27050395256917	0.366466043837585	0.327209845490478	-0.00208406035007579	0.0619827727135549	0.522276751652644	0.0378566108676447	0.00776953589580954	-0.449524987824142	0.408630049925395	0.147643452549562	0.477131616441981	0.344023356560984	3.93960443966545	0.525770715016115	0.968338691420558	0.939591505619254	9.26805301684182	0.999570155479732	0.333333333333333	0.522276751652644	TRUE	0.633730269074101	LAMN
214381	LGMA-(LAMN+MHNA+GCA)/3	LGMA	CD4..T.cells	Endothelial	ADAM10	NOTCH1	-0.0133	-0.177	-0.09515	0.945	1	0.625	1	0.016104241700401	up	-0.439844617967698	ADAM10_NOTCH1	ADAM10_NOTCH1_CD4..T.cells_Endothelial	0.299660446774713	0.183062278122336	0.0548565240497362	0.333884101347372	0.21647150072863	0.0722763924880956	0.225262262027145	0.623093931583111	0.424178096805128	-0.000326756946826803	-0.0245681914907371	0.468825036017288	0.0632103409636626	0.444653433648151	0.431647190651513	-0.0361292369300987	-0.204119982655925	0.388452209845491	0.350161696011498	0.336866690621631	0.290671038447718	0.016104241700401	-0.439844617967698	0.430499254857952	0.215922226600795	0.00301491023997859	-0.235653034346389	0.447541319873734	0.0736793754321228	0.525057762713852	0.523941818300815	6.94643123879375	0.772735937054573	0.84422309592286	0.917071306182723	6.31167451492046	0.975439979831026	1	0.447541319873734	TRUE	0.633729995316425	MHNA
214382	LGMA-(LAMN+MHNA+GCA)/3	LGMA	CD4..T.cells	Endothelial	ADAM10	NOTCH1	-0.0133	-0.177	-0.09515	0.945	1	0.625	1	0.00301491023997859	down	-0.235653034346389	ADAM10_NOTCH1	ADAM10_NOTCH1_CD4..T.cells_Endothelial	0.299660446774713	0.183062278122336	0.0548565240497362	0.333884101347372	0.21647150072863	0.0722763924880956	0.225262262027145	0.623093931583111	0.424178096805128	-0.000326756946826803	-0.0245681914907371	0.468825036017288	0.0632103409636626	0.444653433648151	0.431647190651513	-0.0361292369300987	-0.204119982655925	0.388452209845491	0.350161696011498	0.336866690621631	0.290671038447718	0.016104241700401	-0.439844617967698	0.430499254857952	0.215922226600795	0.00301491023997859	-0.235653034346389	0.447541319873734	0.0736793754321228	0.525057762713852	0.523941818300815	6.94643123879375	0.772735937054573	0.84422309592286	0.917071306182723	6.31167451492046	0.975439979831026	1	0.447541319873734	TRUE	0.633729995316425	MHNA
214383	LGMA-(LAMN+MHNA+GCA)/3	LGMA	SPP1..macrophages	CD4..T.cells	COL5A1	LAIR1	2.68	0.203	1.4415	0.122	0.71	0.475	1	0.0198257214669366	up	0.345095866913005	COL5A1_LAIR1	COL5A1_LAIR1_SPP1..macrophages_CD4..T.cells	0.0872620186736729	0.0602933241807821	0.00526131718056122	0.0926199761672625	0.0782683376050747	0.00724921156363327	0.434443253362701	0.225262262027145	0.329852757694923	2.44855565379167	0.913640169325252	0.942752521210181	0.775532255482632	0.909996798463262	0.863414438930687	0.0656311972461521	0.323306390375133	0.575390765361121	0.48499820337765	0.629356809198706	0.711597197269134	0.0198257214669366	0.345095866913005	0.574054338085604	0.252355951102817	0.00513749368707257	-0.292135909128752	0.437264982315788	0.106698783716459	0.0608329501711916	0.0968137684488922	4.42878142586209	0.443478635829873	0.114157109988194	0.124362024499369	4.36668814180028	0.546404006137835	0.75	0.574054338085604	TRUE	0.633729898443432	LGMA
214384	LGMA-(LAMN+MHNA+GCA)/3	LGMA	SPP1..macrophages	CD4..T.cells	COL5A1	LAIR1	2.68	0.203	1.4415	0.122	0.71	0.475	1	0.00513749368707257	down	-0.292135909128752	COL5A1_LAIR1	COL5A1_LAIR1_SPP1..macrophages_CD4..T.cells	0.0872620186736729	0.0602933241807821	0.00526131718056122	0.0926199761672625	0.0782683376050747	0.00724921156363327	0.434443253362701	0.225262262027145	0.329852757694923	2.44855565379167	0.913640169325252	0.942752521210181	0.775532255482632	0.909996798463262	0.863414438930687	0.0656311972461521	0.323306390375133	0.575390765361121	0.48499820337765	0.629356809198706	0.711597197269134	0.0198257214669366	0.345095866913005	0.574054338085604	0.252355951102817	0.00513749368707257	-0.292135909128752	0.437264982315788	0.106698783716459	0.0608329501711916	0.0968137684488922	4.42878142586209	0.443478635829873	0.114157109988194	0.124362024499369	4.36668814180028	0.546404006137835	0.75	0.574054338085604	TRUE	0.633729898443432	LGMA
214385	MHNA-(LGMA+LAMN+GCA)/3	MHNA	Epithelial	CD8..T.cells	COL6A1	ITGB1	2.48	0.0172	1.2486	0.0586	0.768	0.956	1	0.00888072506056626	up	-0.200889225249624	COL6A1_ITGB1	COL6A1_ITGB1_Epithelial_CD8..T.cells	0.0717667130628769	0.386310706388809	0.0277242496185229	0.0677701254973982	0.400767811000369	0.0271600848468126	0.197703809143393	0.223068359731449	0.210386084437421	3.05561391227514	1.23210238398191	0.932187449975988	0.856631182967825	0.926284616615976	0.907075396190171	0.000336124252851079	0.0195421077238999	0.48198886094143	0.0518550125763564	0.48499820337765	0.490006288178225	0.00888072506056626	-0.200889225249624	0.474200990148817	0.145203149324579	0.0193785866068019	1.51339094602631	0.765757529924286	0.328236581052766	0.0591074987727356	0.0833171832841148	4.03435422854523	0.403059367608757	0.202369003036163	0.320408163304025	7.38407231872899	0.577732472745375	0.666666666666667	0.765757529924286	TRUE	0.63372940022812	MHNA
214386	MHNA-(LGMA+LAMN+GCA)/3	MHNA	Epithelial	CD8..T.cells	COL6A1	ITGB1	2.48	0.0172	1.2486	0.0586	0.768	0.956	1	0.0193785866068019	down	1.51339094602631	COL6A1_ITGB1	COL6A1_ITGB1_Epithelial_CD8..T.cells	0.0717667130628769	0.386310706388809	0.0277242496185229	0.0677701254973982	0.400767811000369	0.0271600848468126	0.197703809143393	0.223068359731449	0.210386084437421	3.05561391227514	1.23210238398191	0.932187449975988	0.856631182967825	0.926284616615976	0.907075396190171	0.000336124252851079	0.0195421077238999	0.48198886094143	0.0518550125763564	0.48499820337765	0.490006288178225	0.00888072506056626	-0.200889225249624	0.474200990148817	0.145203149324579	0.0193785866068019	1.51339094602631	0.765757529924286	0.328236581052766	0.0591074987727356	0.0833171832841148	4.03435422854523	0.403059367608757	0.202369003036163	0.320408163304025	7.38407231872899	0.577732472745375	0.666666666666667	0.765757529924286	TRUE	0.63372940022812	MHNA
214387	MHNA-(LGMA+LAMN+GCA)/3	MHNA	CD8..T.cells	Fibroblasts	LFNG	NOTCH1	0.847	0.122	0.4845	0.0147	0.76	0.903	1	0.00197983794035152	up	1.7949327365054	LFNG_NOTCH1	LFNG_NOTCH1_CD8..T.cells_Fibroblasts	0.0754712881534748	0.0182332851887068	0.00137608952046137	0.098186940218764	0.0196126097309592	0.00192570213918764	0.223068359731449	0.310731215249496	0.266899787490473	1.55228221746829	1.83268266525182	0.760725148071074	0.93136705618697	0.875500240115255	0.952297102609252	0.00540609446175229	0.0443122496864942	0.534899389148401	0.100049407114625	0.520122170319799	0.512643729787999	0.00197983794035152	1.7949327365054	0.839210049238004	0.0776426529816126	0.0058703258668693	-0.901602730876803	0.326380279389739	0.118098893795399	0.653209298540091	0.731098680623876	4.76832107077826	0.880600682727628	0.0849863206301364	0.0839972950407674	2.4899654878388	0.385418099192837	0	0.839210049238004	TRUE	0.633729366539424	MHNA
214388	MHNA-(LGMA+LAMN+GCA)/3	MHNA	CD8..T.cells	Fibroblasts	LFNG	NOTCH1	0.847	0.122	0.4845	0.0147	0.76	0.903	1	0.0058703258668693	down	-0.901602730876803	LFNG_NOTCH1	LFNG_NOTCH1_CD8..T.cells_Fibroblasts	0.0754712881534748	0.0182332851887068	0.00137608952046137	0.098186940218764	0.0196126097309592	0.00192570213918764	0.223068359731449	0.310731215249496	0.266899787490473	1.55228221746829	1.83268266525182	0.760725148071074	0.93136705618697	0.875500240115255	0.952297102609252	0.00540609446175229	0.0443122496864942	0.534899389148401	0.100049407114625	0.520122170319799	0.512643729787999	0.00197983794035152	1.7949327365054	0.839210049238004	0.0776426529816126	0.0058703258668693	-0.901602730876803	0.326380279389739	0.118098893795399	0.653209298540091	0.731098680623876	4.76832107077826	0.880600682727628	0.0849863206301364	0.0839972950407674	2.4899654878388	0.385418099192837	0	0.839210049238004	TRUE	0.633729366539424	MHNA
214389	GCA-(LGMA+LAMN+MHNA)/3	GCA	Endothelial	C1Qhi.monocytes	CCN1	ITGB5	-1.45	0.131	-0.6595	0.055	1	0.814	0.971	0.0122275229698002	up	-0.877255972623413	CCN1_ITGB5	CCN1_ITGB5_Endothelial_C1Qhi.monocytes	0.264719616309445	0.287808026808978	0.0761884304276509	0.220808507116849	0.380837359098229	0.0840921287168031	0.391834343333059	0.0295087282581602	0.21067153579561	-1.82647410023335	-1.25963731050576	0.127901392668481	0.861273411237394	0.0795581879302065	0.0486633584120378	0.0117082029595146	0.0893755951107988	0.539750269493352	0.178808839381962	0.542669780812073	0.55102407473949	0.0122275229698002	-0.877255972623413	0.350502586789718	0.177968694386909	0.0134245176155518	1.89791683854886	0.835717104159098	0.235613680763801	0.218588944260923	0.28588260802561	6.9686773335369	0.694817503308703	0.6207500962329	0.74517632012144	6.55611573151335	0.821303804793517	1	0.835717104159098	TRUE	0.633728719985091	LAMN
214390	GCA-(LGMA+LAMN+MHNA)/3	GCA	Endothelial	C1Qhi.monocytes	CCN1	ITGB5	-1.45	0.131	-0.6595	0.055	1	0.814	0.971	0.0134245176155518	down	1.89791683854886	CCN1_ITGB5	CCN1_ITGB5_Endothelial_C1Qhi.monocytes	0.264719616309445	0.287808026808978	0.0761884304276509	0.220808507116849	0.380837359098229	0.0840921287168031	0.391834343333059	0.0295087282581602	0.21067153579561	-1.82647410023335	-1.25963731050576	0.127901392668481	0.861273411237394	0.0795581879302065	0.0486633584120378	0.0117082029595146	0.0893755951107988	0.539750269493352	0.178808839381962	0.542669780812073	0.55102407473949	0.0122275229698002	-0.877255972623413	0.350502586789718	0.177968694386909	0.0134245176155518	1.89791683854886	0.835717104159098	0.235613680763801	0.218588944260923	0.28588260802561	6.9686773335369	0.694817503308703	0.6207500962329	0.74517632012144	6.55611573151335	0.821303804793517	1	0.835717104159098	TRUE	0.633728719985091	LAMN
214391	LGMA-(LAMN+MHNA+GCA)/3	LGMA	Endothelial	CD8..T.cells	SELE	GLG1	0.0647	-0.139	-0.03715	0.95	1	0.491	0.979	0.0231378346450391	up	-0.374913321879374	SELE_GLG1	SELE_GLG1_Endothelial_CD8..T.cells	0.153339420511376	0.302704869976471	0.0464165893481634	0.112808883701028	0.352120662986611	0.0397223389195855	0.623093931583111	0.272401410357726	0.447747670970418	0.00144128273781155	0.0222763947111523	0.50468224747879	0.0591684008323996	0.497718905074436	0.492756523131103	-0.0429396725949074	-0.308918507877032	0.406553180021559	0.468199784405318	0.326940352137981	0.233246496586418	0.0231378346450391	-0.374913321879374	0.442374317736707	0.28478192856899	0.00371827369010977	-0.495328090766204	0.400296760431055	0.0846210630081553	0.690565812121504	1.001	6.41663718951498	1.001	0.510596355143866	0.495066854524644	6.96099633470014	0.848512823732987	0.75	0.442374317736707	TRUE	0.633728430014296	GCA
214392	LGMA-(LAMN+MHNA+GCA)/3	LGMA	Endothelial	CD8..T.cells	SELE	GLG1	0.0647	-0.139	-0.03715	0.95	1	0.491	0.979	0.00371827369010977	down	-0.495328090766204	SELE_GLG1	SELE_GLG1_Endothelial_CD8..T.cells	0.153339420511376	0.302704869976471	0.0464165893481634	0.112808883701028	0.352120662986611	0.0397223389195855	0.623093931583111	0.272401410357726	0.447747670970418	0.00144128273781155	0.0222763947111523	0.50468224747879	0.0591684008323996	0.497718905074436	0.492756523131103	-0.0429396725949074	-0.308918507877032	0.406553180021559	0.468199784405318	0.326940352137981	0.233246496586418	0.0231378346450391	-0.374913321879374	0.442374317736707	0.28478192856899	0.00371827369010977	-0.495328090766204	0.400296760431055	0.0846210630081553	0.690565812121504	1.001	6.41663718951498	1.001	0.510596355143866	0.495066854524644	6.96099633470014	0.848512823732987	0.75	0.442374317736707	TRUE	0.633728430014296	GCA
214393	LGMA-(LAMN+MHNA+GCA)/3	LGMA	Fibroblasts	Macrophages	HLA.B	LILRB1	-0.148	0.493	0.1725	0.787	1	0.424	1	0.0518572229241495	up	0.373800612220557	HLA.B_LILRB1	HLA.B_LILRB1_Fibroblasts_Macrophages	1.42755615227164	0.125519132436124	0.179185609736988	0.92141677036916	0.157742365898631	0.145346461336707	0.231631743788032	1.001	0.616315871894016	-0.0153957396108584	-0.104025267640935	0.406214983191932	0.192232271490315	0.380822794941572	0.362013766607972	0.183708632699783	0.372634143407267	0.692732662594323	0.530856988860941	0.709800574919152	0.736660079051383	0.0518572229241495	0.373800612220557	0.579304050874058	0.565948116770993	2.27955797948553e-05	-0.38722492589586	0.419964750376157	0.0271333346941641	0.443427119240557	0.826612423234955	10.2347073826057	0.609745652625616	0.629357334316688	0.623950562598713	5.24558604321716	0.822645654700367	0.75	0.579304050874058	TRUE	0.633728382531426	GCA
214394	LGMA-(LAMN+MHNA+GCA)/3	LGMA	Fibroblasts	Macrophages	HLA.B	LILRB1	-0.148	0.493	0.1725	0.787	1	0.424	1	2.27955797948553e-05	down	-0.38722492589586	HLA.B_LILRB1	HLA.B_LILRB1_Fibroblasts_Macrophages	1.42755615227164	0.125519132436124	0.179185609736988	0.92141677036916	0.157742365898631	0.145346461336707	0.231631743788032	1.001	0.616315871894016	-0.0153957396108584	-0.104025267640935	0.406214983191932	0.192232271490315	0.380822794941572	0.362013766607972	0.183708632699783	0.372634143407267	0.692732662594323	0.530856988860941	0.709800574919152	0.736660079051383	0.0518572229241495	0.373800612220557	0.579304050874058	0.565948116770993	2.27955797948553e-05	-0.38722492589586	0.419964750376157	0.0271333346941641	0.443427119240557	0.826612423234955	10.2347073826057	0.609745652625616	0.629357334316688	0.623950562598713	5.24558604321716	0.822645654700367	0.75	0.579304050874058	TRUE	0.633728382531426	GCA
214395	LGMA-(LAMN+MHNA+GCA)/3	LGMA	Fibroblasts	iCAFs	BMP4	BMPR2	0.282	-0.0263	0.12785	0.721	1	0.956	1	0.00980146498419909	up	1.99190206167987	BMP4_BMPR2	BMP4_BMPR2_Fibroblasts_iCAFs	0.022137399744043	0.668226378778299	0.0147927944665295	0.0275772043434112	0.67268100783009	0.0185506616108622	0.231631743788032	0.262803994133876	0.247217868960954	0.040062255349121	0.142064735280571	0.596346246198175	0.247278693773011	0.584840723547303	0.58271970545862	-0.000513957433138568	-0.0195421077238999	0.46148490837226	0.0518550125763564	0.443675889328063	0.438173733381243	0.00980146498419909	1.99190206167987	0.875233096097426	0.154217301441515	0.013560873870138	2.3643309438773	0.920575192679039	0.237734870792147	0.288437651460167	0.346946393217004	3.33730486264342	0.671479381400191	0.665107121984228	0.81154347632346	8.2344557241414	0.854085581154966	0	0.920575192679039	TRUE	0.633727718534426	GCA
214396	LGMA-(LAMN+MHNA+GCA)/3	LGMA	Fibroblasts	iCAFs	BMP4	BMPR2	0.282	-0.0263	0.12785	0.721	1	0.956	1	0.013560873870138	down	2.3643309438773	BMP4_BMPR2	BMP4_BMPR2_Fibroblasts_iCAFs	0.022137399744043	0.668226378778299	0.0147927944665295	0.0275772043434112	0.67268100783009	0.0185506616108622	0.231631743788032	0.262803994133876	0.247217868960954	0.040062255349121	0.142064735280571	0.596346246198175	0.247278693773011	0.584840723547303	0.58271970545862	-0.000513957433138568	-0.0195421077238999	0.46148490837226	0.0518550125763564	0.443675889328063	0.438173733381243	0.00980146498419909	1.99190206167987	0.875233096097426	0.154217301441515	0.013560873870138	2.3643309438773	0.920575192679039	0.237734870792147	0.288437651460167	0.346946393217004	3.33730486264342	0.671479381400191	0.665107121984228	0.81154347632346	8.2344557241414	0.854085581154966	0	0.920575192679039	TRUE	0.633727718534426	GCA
214397	LGMA-(LAMN+MHNA+GCA)/3	LGMA	Macrophages	Tregs	COL4A5	ITGA1	5.18	0.173	2.6765	0.00848	0.403	0.814	1	0.0220776892870809	up	1.94525115632411	COL4A5_ITGA1	COL4A5_ITGA1_Macrophages_Tregs	0.0334373458371751	0.045440054680193	0.00151939482320176	0.0324963758517668	0.0476753310250371	0.00154927547584701	1.001	0.204322685818432	0.602661342909216	10.7309094853102	2.07160414774329	0.992416359852729	0.948615335360973	0.986033295982071	0.962742116215784	0.0154619779541682	0.0893755951107988	0.561174991016888	0.178808839381962	0.551944843693856	0.55102407473949	0.0220776892870809	1.94525115632411	0.86670127141774	0.274402980858116	0.0017020757525411	-0.329597480057759	0.430449328017016	0.0532566127794676	0.0697834030557824	0.0607741839417329	3.12801050487371	0.390110752188977	0.125145536945203	0.122437163931698	4.35014517050454	0.570003349100327	0.25	0.86670127141774	TRUE	0.633726207930816	LAMN
214398	LGMA-(LAMN+MHNA+GCA)/3	LGMA	Macrophages	Tregs	COL4A5	ITGA1	5.18	0.173	2.6765	0.00848	0.403	0.814	1	0.0017020757525411	down	-0.329597480057759	COL4A5_ITGA1	COL4A5_ITGA1_Macrophages_Tregs	0.0334373458371751	0.045440054680193	0.00151939482320176	0.0324963758517668	0.0476753310250371	0.00154927547584701	1.001	0.204322685818432	0.602661342909216	10.7309094853102	2.07160414774329	0.992416359852729	0.948615335360973	0.986033295982071	0.962742116215784	0.0154619779541682	0.0893755951107988	0.561174991016888	0.178808839381962	0.551944843693856	0.55102407473949	0.0220776892870809	1.94525115632411	0.86670127141774	0.274402980858116	0.0017020757525411	-0.329597480057759	0.430449328017016	0.0532566127794676	0.0697834030557824	0.0607741839417329	3.12801050487371	0.390110752188977	0.125145536945203	0.122437163931698	4.35014517050454	0.570003349100327	0.25	0.86670127141774	TRUE	0.633726207930816	LAMN
214399	LGMA-(LAMN+MHNA+GCA)/3	LGMA	C1Qhi.monocytes	Fibroblasts	RPS19	C5AR1	0.133	0.511	0.322	0.688	0.996	0.323	1	0.0177556834219235	up	0.602110607244606	RPS19_C5AR1	RPS19_C5AR1_C1Qhi.monocytes_Fibroblasts	1.95217344925144	0.0828029959871491	0.161645810284586	0.954100554540955	0.0764846538165983	0.0729740506202894	0.475378729342036	0.231631743788032	0.353505236565034	0.021600737714677	0.162411561764489	0.53567712502001	0.275972466784056	0.558147910997279	0.597046582359533	0.250797511088806	0.490797477668897	0.698818720804887	0.625336866690622	0.736525332375135	0.785056593604024	0.0177556834219235	0.602110607244606	0.621058885754773	0.232090035238139	0.00647418642927112	0.193399031832369	0.525601862630738	0.127492691002313	0.562720768885667	0.837884134310078	11.1046028765107	0.618082142043493	0.0758758723972386	0.0876281016595056	5.42771536787859	0.563051513967373	0.75	0.621058885754773	TRUE	0.633725827756339	LGMA
214400	LGMA-(LAMN+MHNA+GCA)/3	LGMA	C1Qhi.monocytes	Fibroblasts	RPS19	C5AR1	0.133	0.511	0.322	0.688	0.996	0.323	1	0.00647418642927112	down	0.193399031832369	RPS19_C5AR1	RPS19_C5AR1_C1Qhi.monocytes_Fibroblasts	1.95217344925144	0.0828029959871491	0.161645810284586	0.954100554540955	0.0764846538165983	0.0729740506202894	0.475378729342036	0.231631743788032	0.353505236565034	0.021600737714677	0.162411561764489	0.53567712502001	0.275972466784056	0.558147910997279	0.597046582359533	0.250797511088806	0.490797477668897	0.698818720804887	0.625336866690622	0.736525332375135	0.785056593604024	0.0177556834219235	0.602110607244606	0.621058885754773	0.232090035238139	0.00647418642927112	0.193399031832369	0.525601862630738	0.127492691002313	0.562720768885667	0.837884134310078	11.1046028765107	0.618082142043493	0.0758758723972386	0.0876281016595056	5.42771536787859	0.563051513967373	0.75	0.621058885754773	TRUE	0.633725827756339	LGMA
214401	LGMA-(LAMN+MHNA+GCA)/3	LGMA	Macrophages	Endothelial	TNFSF12	CD163	0.637	2.68	1.6585	0.291	1	0.00746	1	0.0146645946802542	up	-0.846514165532296	TNFSF12_CD163	TNFSF12_CD163_Macrophages_Endothelial	0.128926313633146	0.0380028184604226	0.00489956329177196	0.169541031455189	0.0333777521248844	0.00565889852290853	1.001	0.623093931583111	0.812046965791555	0.341500166015977	0.536107011014093	0.712622058588122	0.609812710100848	0.741635985272931	0.774511765647511	5.70105994237325	2.12726117252733	0.956589112468559	0.975161696011498	0.978171038447718	0.98203377650018	0.0146645946802542	-0.846514165532296	0.356124850847361	0.201827912993654	0.00336893285062249	-0.147541620289371	0.463572066131724	0.0791866345878189	0.540177280485916	0.547179838845463	5.88394091120408	0.836331522726242	0.0232122036880717	0.0355487857741611	3.58986039300282	0.347704492587883	0.25	0.463572066131724	TRUE	0.633724806917825	LGMA
214402	LGMA-(LAMN+MHNA+GCA)/3	LGMA	Macrophages	Endothelial	TNFSF12	CD163	0.637	2.68	1.6585	0.291	1	0.00746	1	0.00336893285062249	down	-0.147541620289371	TNFSF12_CD163	TNFSF12_CD163_Macrophages_Endothelial	0.128926313633146	0.0380028184604226	0.00489956329177196	0.169541031455189	0.0333777521248844	0.00565889852290853	1.001	0.623093931583111	0.812046965791555	0.341500166015977	0.536107011014093	0.712622058588122	0.609812710100848	0.741635985272931	0.774511765647511	5.70105994237325	2.12726117252733	0.956589112468559	0.975161696011498	0.978171038447718	0.98203377650018	0.0146645946802542	-0.846514165532296	0.356124850847361	0.201827912993654	0.00336893285062249	-0.147541620289371	0.463572066131724	0.0791866345878189	0.540177280485916	0.547179838845463	5.88394091120408	0.836331522726242	0.0232122036880717	0.0355487857741611	3.58986039300282	0.347704492587883	0.25	0.463572066131724	TRUE	0.633724806917825	LGMA
214403	LAMN-(LGMA+MHNA+GCA)/3	LAMN	B.cells	Macrophages	PTPRC	CD4	0.267	-0.411	-0.072	0.474	1	0.454	1	0.00915049641889904	up	-0.86483934155516	PTPRC_CD4	PTPRC_CD4_B.cells_Macrophages	0.990901558711546	0.246781328420496	0.244536002992775	0.731855136733186	0.309302325581395	0.226364495780264	0.176990542322262	0.202118009648158	0.18955427598521	0.0865671827730193	0.324221658325915	0.590383384024332	0.452217064190812	0.630982871778454	0.690231311029294	-0.14095004447573	-0.342944147142896	0.294241825368308	0.504536471433705	0.248787279913762	0.21754850880345	0.00915049641889904	-0.86483934155516	0.352773422019577	0.147844242643537	0.00921724858939181	-0.18154755806633	0.457385120142925	0.170164412360709	0.454466763606704	0.741849183457626	9.06774995713722	0.808554343334942	0.428975770422203	0.467364230113365	6.71491746335417	0.823342084519379	1	0.457385120142925	TRUE	0.633724375019989	MHNA
214404	LAMN-(LGMA+MHNA+GCA)/3	LAMN	B.cells	Macrophages	PTPRC	CD4	0.267	-0.411	-0.072	0.474	1	0.454	1	0.00921724858939181	down	-0.18154755806633	PTPRC_CD4	PTPRC_CD4_B.cells_Macrophages	0.990901558711546	0.246781328420496	0.244536002992775	0.731855136733186	0.309302325581395	0.226364495780264	0.176990542322262	0.202118009648158	0.18955427598521	0.0865671827730193	0.324221658325915	0.590383384024332	0.452217064190812	0.630982871778454	0.690231311029294	-0.14095004447573	-0.342944147142896	0.294241825368308	0.504536471433705	0.248787279913762	0.21754850880345	0.00915049641889904	-0.86483934155516	0.352773422019577	0.147844242643537	0.00921724858939181	-0.18154755806633	0.457385120142925	0.170164412360709	0.454466763606704	0.741849183457626	9.06774995713722	0.808554343334942	0.428975770422203	0.467364230113365	6.71491746335417	0.823342084519379	1	0.457385120142925	TRUE	0.633724375019989	MHNA
214405	MHNA-(LGMA+LAMN+GCA)/3	MHNA	iCAFs	Epithelial	C3	ITGB2	-0.0434	2.19	1.0733	0.94	1	0.113	0.905	0.00823700113768822	up	0.824267225338623	C3_ITGB2	C3_ITGB2_iCAFs_Epithelial	1.02352831462402	0.0309270879658327	0.0316547502218976	NA	0.03410927456382	NA	0.001	0.197703809143393	0.0993519045716963	-0.00116625115377308	-0.0268721464003014	0.455558668160717	0.0676524731871298	0.435408996318233	0.429145990075236	2.07375820877131	0.94692155651658	0.934737693136903	0.835114983830399	0.927057132590729	0.898109054976644	0.00823700113768822	0.824267225338623	0.661688350554142	0.138901016427768	0.000688015051833296	0.107808319947369	0.510029725933655	0.0374816455584554	0.5444975323701	NA	10.6318244005897	0.928231580019144	0.02503146164941	0.0379094244671303	3.62715815860595	0.370116405324565	0.333333333333333	0.661688350554142	TRUE	0.633723401043503	LGMA
214406	MHNA-(LGMA+LAMN+GCA)/3	MHNA	iCAFs	Epithelial	C3	ITGB2	-0.0434	2.19	1.0733	0.94	1	0.113	0.905	0.000688015051833296	down	0.107808319947369	C3_ITGB2	C3_ITGB2_iCAFs_Epithelial	1.02352831462402	0.0309270879658327	0.0316547502218976	NA	0.03410927456382	NA	0.001	0.197703809143393	0.0993519045716963	-0.00116625115377308	-0.0268721464003014	0.455558668160717	0.0676524731871298	0.435408996318233	0.429145990075236	2.07375820877131	0.94692155651658	0.934737693136903	0.835114983830399	0.927057132590729	0.898109054976644	0.00823700113768822	0.824267225338623	0.661688350554142	0.138901016427768	0.000688015051833296	0.107808319947369	0.510029725933655	0.0374816455584554	0.5444975323701	NA	10.6318244005897	0.928231580019144	0.02503146164941	0.0379094244671303	3.62715815860595	0.370116405324565	0.333333333333333	0.661688350554142	TRUE	0.633723401043503	LGMA
214407	GCA-(LGMA+LAMN+MHNA)/3	GCA	Epithelial	NK.cells	ADAM15	ITGA5	1.59	-0.291	0.6495	0.107	0.487	0.539	1	0.00204966986805322	up	-1.05151750510561	ADAM15_ITGA5	ADAM15_ITGA5_Epithelial_NK.cells	0.131472640196108	0.083740581035573	0.011009595280303	0.160179721030043	0.0994126517977617	0.0159238908318223	0.635265500900704	0.397778729953697	0.5165221154272	1.54327979348052	0.97061622231479	0.867756523131103	0.792760525052025	0.874939971186169	0.872398751400672	-0.078107669330659	-0.268411234813261	0.339157384117858	0.425440172475746	0.289929931728351	0.254289435860582	0.00204966986805322	-1.05151750510561	0.318632490545846	0.0783263157649514	0.00424037100157141	-0.426029615243921	0.412904732837949	0.0927429318161442	0.260548015341127	0.314307178524933	6.64195432711124	0.838814186131344	0.152670679996835	0.167210773647048	5.19745727602986	0.566951922424374	1	0.412904732837949	TRUE	0.633722161572505	MHNA
214408	GCA-(LGMA+LAMN+MHNA)/3	GCA	Epithelial	NK.cells	ADAM15	ITGA5	1.59	-0.291	0.6495	0.107	0.487	0.539	1	0.00424037100157141	down	-0.426029615243921	ADAM15_ITGA5	ADAM15_ITGA5_Epithelial_NK.cells	0.131472640196108	0.083740581035573	0.011009595280303	0.160179721030043	0.0994126517977617	0.0159238908318223	0.635265500900704	0.397778729953697	0.5165221154272	1.54327979348052	0.97061622231479	0.867756523131103	0.792760525052025	0.874939971186169	0.872398751400672	-0.078107669330659	-0.268411234813261	0.339157384117858	0.425440172475746	0.289929931728351	0.254289435860582	0.00204966986805322	-1.05151750510561	0.318632490545846	0.0783263157649514	0.00424037100157141	-0.426029615243921	0.412904732837949	0.0927429318161442	0.260548015341127	0.314307178524933	6.64195432711124	0.838814186131344	0.152670679996835	0.167210773647048	5.19745727602986	0.566951922424374	1	0.412904732837949	TRUE	0.633722161572505	MHNA
214409	LGMA-(LAMN+MHNA+GCA)/3	LGMA	Endothelial	CD8..T.cells	LAMA5	CD151	0.183	0.0372	0.1101	0.585	1	0.906	1	0.0291657739118237	up	0.801970259281653	LAMA5_CD151	LAMA5_CD151_Endothelial_CD8..T.cells	0.260847812601346	0.0454280780287222	0.0118498147844755	0.320168164883471	0.0598838061102783	0.0191728883085654	0.623093931583111	0.272401410357726	0.447747670970418	0.042610476506961	0.23284413391782	0.556647190651513	0.360092844565391	0.587962221866496	0.641027693292781	0.00159483104642255	0.0428718023231869	0.491061803808839	0.0973769313690262	0.498338124326267	0.511363636363636	0.0291657739118237	0.801970259281653	0.657610534618175	0.343796162781903	0.00451168823671603	0.0374670355632722	0.49723202777513	0.096963606661264	0.956360008078477	1.001	6.75529751031929	0.976752139080239	0.0526221856623712	0.0846998301539394	4.03046176545735	0.37605622398196	0.75	0.657610534618175	TRUE	0.633721647225229	LAMN
214410	LGMA-(LAMN+MHNA+GCA)/3	LGMA	Endothelial	CD8..T.cells	LAMA5	CD151	0.183	0.0372	0.1101	0.585	1	0.906	1	0.00451168823671603	down	0.0374670355632722	LAMA5_CD151	LAMA5_CD151_Endothelial_CD8..T.cells	0.260847812601346	0.0454280780287222	0.0118498147844755	0.320168164883471	0.0598838061102783	0.0191728883085654	0.623093931583111	0.272401410357726	0.447747670970418	0.042610476506961	0.23284413391782	0.556647190651513	0.360092844565391	0.587962221866496	0.641027693292781	0.00159483104642255	0.0428718023231869	0.491061803808839	0.0973769313690262	0.498338124326267	0.511363636363636	0.0291657739118237	0.801970259281653	0.657610534618175	0.343796162781903	0.00451168823671603	0.0374670355632722	0.49723202777513	0.096963606661264	0.956360008078477	1.001	6.75529751031929	0.976752139080239	0.0526221856623712	0.0846998301539394	4.03046176545735	0.37605622398196	0.75	0.657610534618175	TRUE	0.633721647225229	LAMN
214411	LGMA-(LAMN+MHNA+GCA)/3	LGMA	B.cells	iCAFs	FGF14	FGFR2	7.65	0.773	4.2115	0.0012	0.0584	0.38	1	0.0055871531565156	up	-0.0467468065737946	FGF14_FGFR2	FGF14_FGFR2_B.cells_iCAFs	0.0242509194599724	0.0808544565773132	0.00196079491443626	0.0224413950829045	0.0898273702172785	0.00201585150430428	0.35586775780378	0.262803994133876	0.309335875968828	22.3442634677357	2.92081875395238	0.999239635024812	0.977269089162798	0.996918520890027	0.982571634384505	0.324827279815206	0.42021640338319	0.771918792669781	0.57053988501617	0.760644987423644	0.756714876033058	0.0055871531565156	-0.0467468065737946	0.502391570413361	0.112958693111537	0.00542957762947003	-1.01965811847928	0.304901609647595	0.111242510353225	0.0857450408864446	0.0827458070133184	2.04990869856271	0.302037435841614	0.355719725618242	0.30547464306043	4.82684150678761	0.800809035310327	0.25	0.502391570413361	TRUE	0.633720092840251	LGMA
214412	LGMA-(LAMN+MHNA+GCA)/3	LGMA	B.cells	iCAFs	FGF14	FGFR2	7.65	0.773	4.2115	0.0012	0.0584	0.38	1	0.00542957762947003	down	-1.01965811847928	FGF14_FGFR2	FGF14_FGFR2_B.cells_iCAFs	0.0242509194599724	0.0808544565773132	0.00196079491443626	0.0224413950829045	0.0898273702172785	0.00201585150430428	0.35586775780378	0.262803994133876	0.309335875968828	22.3442634677357	2.92081875395238	0.999239635024812	0.977269089162798	0.996918520890027	0.982571634384505	0.324827279815206	0.42021640338319	0.771918792669781	0.57053988501617	0.760644987423644	0.756714876033058	0.0055871531565156	-0.0467468065737946	0.502391570413361	0.112958693111537	0.00542957762947003	-1.01965811847928	0.304901609647595	0.111242510353225	0.0857450408864446	0.0827458070133184	2.04990869856271	0.302037435841614	0.355719725618242	0.30547464306043	4.82684150678761	0.800809035310327	0.25	0.502391570413361	TRUE	0.633720092840251	LGMA
214413	LGMA-(LAMN+MHNA+GCA)/3	LGMA	CD8..T.cells	SPP1..macrophages	TIMP3	MMP14	1.56	1.07	1.315	0.0531	0.831	0.284	0.818	0.0560287155606757	up	0.257547969485338	TIMP3_MMP14	TIMP3_MMP14_CD8..T.cells_SPP1..macrophages	0.0200793488335306	0.174291521954188	0.0034996602680451	0.0258767959638239	0.185178629462835	0.00479182961147032	0.272401410357726	0.434443253362701	0.353422331860213	1.98885254711291	1.27490547891853	0.864574995998079	0.864034736673603	0.895309748679366	0.911457499599808	0.58494937614967	0.546681659952962	0.829343334531082	0.664660438375853	0.818181818181818	0.805403341717571	0.0560287155606757	0.257547969485338	0.558043002266246	0.606787520184676	0.00651483502627606	-0.395811632932643	0.418402508716872	0.12812503015606	0.0229929106992105	0.04387489575603	2.56347446798791	0.27000626743433	0.441045503555835	0.424201462738522	6.22531654534532	0.827019502464972	0.25	0.558043002266246	TRUE	0.633719701470694	LGMA
214414	LGMA-(LAMN+MHNA+GCA)/3	LGMA	CD8..T.cells	SPP1..macrophages	TIMP3	MMP14	1.56	1.07	1.315	0.0531	0.831	0.284	0.818	0.00651483502627606	down	-0.395811632932643	TIMP3_MMP14	TIMP3_MMP14_CD8..T.cells_SPP1..macrophages	0.0200793488335306	0.174291521954188	0.0034996602680451	0.0258767959638239	0.185178629462835	0.00479182961147032	0.272401410357726	0.434443253362701	0.353422331860213	1.98885254711291	1.27490547891853	0.864574995998079	0.864034736673603	0.895309748679366	0.911457499599808	0.58494937614967	0.546681659952962	0.829343334531082	0.664660438375853	0.818181818181818	0.805403341717571	0.0560287155606757	0.257547969485338	0.558043002266246	0.606787520184676	0.00651483502627606	-0.395811632932643	0.418402508716872	0.12812503015606	0.0229929106992105	0.04387489575603	2.56347446798791	0.27000626743433	0.441045503555835	0.424201462738522	6.22531654534532	0.827019502464972	0.25	0.558043002266246	TRUE	0.633719701470694	LGMA
214415	LGMA-(LAMN+MHNA+GCA)/3	LGMA	Endothelial	Macrophages	LAMC2	ITGA9	1.95	1.02	1.485	0.167	1	0.139	1	0.0505854325067093	up	0.229299092140912	LAMC2_ITGA9	LAMC2_ITGA9_Endothelial_Macrophages	0.0408656861089048	0.082310903440605	0.00336369154334414	0.0445169947792973	0.100670625109066	0.00448155369240889	0.623093931583111	1.001	0.812046965791555	1.51570288126221	0.777283528852417	0.900712341924124	0.727909396510325	0.873819433327997	0.837982231471106	0.874124903740823	0.856985199745905	0.821707689543658	0.805650377290693	0.857168523176428	0.882051742723679	0.0505854325067093	0.229299092140912	0.552876661611918	0.553497139041652	-0.000215580996402649	-0.492869508300028	0.400744068104998	0.0234250925020073	0.0474967935879016	0.0715408482584154	3.24007792840235	0.35921836472935	0.271546224260592	0.382540727436278	5.30232711437727	0.727133645111795	0.25	0.552876661611918	TRUE	0.633719213506245	LGMA
214416	LGMA-(LAMN+MHNA+GCA)/3	LGMA	Endothelial	Macrophages	LAMC2	ITGA9	1.95	1.02	1.485	0.167	1	0.139	1	-0.000215580996402649	down	-0.492869508300028	LAMC2_ITGA9	LAMC2_ITGA9_Endothelial_Macrophages	0.0408656861089048	0.082310903440605	0.00336369154334414	0.0445169947792973	0.100670625109066	0.00448155369240889	0.623093931583111	1.001	0.812046965791555	1.51570288126221	0.777283528852417	0.900712341924124	0.727909396510325	0.873819433327997	0.837982231471106	0.874124903740823	0.856985199745905	0.821707689543658	0.805650377290693	0.857168523176428	0.882051742723679	0.0505854325067093	0.229299092140912	0.552876661611918	0.553497139041652	-0.000215580996402649	-0.492869508300028	0.400744068104998	0.0234250925020073	0.0474967935879016	0.0715408482584154	3.24007792840235	0.35921836472935	0.271546224260592	0.382540727436278	5.30232711437727	0.727133645111795	0.25	0.552876661611918	TRUE	0.633719213506245	LGMA
214417	LGMA-(LAMN+MHNA+GCA)/3	LGMA	Fibroblasts	SPP1..macrophages	ANXA1	DYSF	0.49	0.445	0.4675	0.325	1	0.777	0.953	0.0640113947758469	up	1.08102754321359	ANXA1_DYSF	ANXA1_DYSF_Fibroblasts_SPP1..macrophages	1.18428952525626	0.0358026315644696	0.0424006815384105	0.748848102429661	0.0331242165374437	0.0248050066985339	0.231631743788032	0.434443253362701	0.333037498575366	0.239177153120352	0.488116639021126	0.669321274211622	0.580958860252921	0.709900752361133	0.758564110773171	0.0487626466335931	0.109578981199086	0.67597915918074	0.21195652173913	0.609593963348904	0.567844951491197	0.0640113947758469	1.08102754321359	0.708646367769551	0.684938888339045	0.00781406970631721	-0.298784637010495	0.436055331208138	0.148336231000098	0.883489897428041	0.873620535138591	9.89546438943505	0.97551297354913	0.0855755496804273	0.0847720120483478	3.6011783930785	0.4654414925682	0	0.708646367769551	TRUE	0.633719196675499	GCA
214418	LGMA-(LAMN+MHNA+GCA)/3	LGMA	Fibroblasts	SPP1..macrophages	ANXA1	DYSF	0.49	0.445	0.4675	0.325	1	0.777	0.953	0.00781406970631721	down	-0.298784637010495	ANXA1_DYSF	ANXA1_DYSF_Fibroblasts_SPP1..macrophages	1.18428952525626	0.0358026315644696	0.0424006815384105	0.748848102429661	0.0331242165374437	0.0248050066985339	0.231631743788032	0.434443253362701	0.333037498575366	0.239177153120352	0.488116639021126	0.669321274211622	0.580958860252921	0.709900752361133	0.758564110773171	0.0487626466335931	0.109578981199086	0.67597915918074	0.21195652173913	0.609593963348904	0.567844951491197	0.0640113947758469	1.08102754321359	0.708646367769551	0.684938888339045	0.00781406970631721	-0.298784637010495	0.436055331208138	0.148336231000098	0.883489897428041	0.873620535138591	9.89546438943505	0.97551297354913	0.0855755496804273	0.0847720120483478	3.6011783930785	0.4654414925682	0	0.708646367769551	TRUE	0.633719196675499	GCA
214419	LAMN-(LGMA+MHNA+GCA)/3	LAMN	Endothelial	Endothelial	IGFBP4	LRP6	0.292	-0.215	0.0385	0.438	0.966	0.676	1	0.00557397275811125	up	-1.37267048669171	IGFBP4_LRP6	IGFBP4_LRP6_Endothelial_Endothelial	1.08576787871317	0.116928722551068	0.126957451044914	0.741206960385043	0.12526224854992	0.0928452504986818	0.060706862958961	0.060706862958961	0.060706862958961	0.104689559732803	0.3585258894959	0.600088042260285	0.482211461501521	0.643668961101329	0.705638706579158	-0.0365614603725483	-0.170053304058364	0.371743621990658	0.305987243981315	0.336642112827884	0.310568630973769	0.00557397275811125	-1.37267048669171	0.259897919086702	0.11282965546135	-0.000133416578407226	-0.210746147181383	0.45207280983439	0.0247032615501784	0.939429912444403	0.94440051651416	9.52465245840877	0.972661270470722	0.410286698589035	0.357008495878719	5.57294014006452	0.816690656329149	0.5	0.45207280983439	TRUE	0.63371713409749	MHNA
214420	LAMN-(LGMA+MHNA+GCA)/3	LAMN	Endothelial	Endothelial	IGFBP4	LRP6	0.292	-0.215	0.0385	0.438	0.966	0.676	1	-0.000133416578407226	down	-0.210746147181383	IGFBP4_LRP6	IGFBP4_LRP6_Endothelial_Endothelial	1.08576787871317	0.116928722551068	0.126957451044914	0.741206960385043	0.12526224854992	0.0928452504986818	0.060706862958961	0.060706862958961	0.060706862958961	0.104689559732803	0.3585258894959	0.600088042260285	0.482211461501521	0.643668961101329	0.705638706579158	-0.0365614603725483	-0.170053304058364	0.371743621990658	0.305987243981315	0.336642112827884	0.310568630973769	0.00557397275811125	-1.37267048669171	0.259897919086702	0.11282965546135	-0.000133416578407226	-0.210746147181383	0.45207280983439	0.0247032615501784	0.939429912444403	0.94440051651416	9.52465245840877	0.972661270470722	0.410286698589035	0.357008495878719	5.57294014006452	0.816690656329149	0.5	0.45207280983439	TRUE	0.63371713409749	MHNA
214421	GCA-(LGMA+LAMN+MHNA)/3	GCA	iCAFs	C1Qhi.monocytes	FN1	ITGB8	-0.0306	1.36	0.6647	0.959	1	0.234	0.764	0.017149564550588	up	0.724546757950804	FN1_ITGB8	FN1_ITGB8_iCAFs_C1Qhi.monocytes	1.47838094521295	0.0588528487101471	0.087006930104582	0.87989417989418	0.0740740740740741	0.0651773466588281	0.154589017934036	0.0295087282581602	0.092048873096098	-0.000556350620577694	-0.0181813928293364	0.460841203777813	0.0517648471266208	0.441371858492076	0.437530014406915	0.857866433922206	0.630784142589857	0.869744879626303	0.710070068271649	0.855371900826446	0.830578512396694	0.017149564550588	0.724546757950804	0.643450815007056	0.226156060217695	0.00999837582005159	0.227533325772316	0.531812161383778	0.18231581163148	0.831322022210421	1.001	10.6564585394401	0.908846045339999	0.213854802720925	0.223575516693164	2.61301473454945	0.383795458742299	0.5	0.643450815007056	TRUE	0.633716295307858	GCA
214422	GCA-(LGMA+LAMN+MHNA)/3	GCA	iCAFs	C1Qhi.monocytes	FN1	ITGB8	-0.0306	1.36	0.6647	0.959	1	0.234	0.764	0.00999837582005159	down	0.227533325772316	FN1_ITGB8	FN1_ITGB8_iCAFs_C1Qhi.monocytes	1.47838094521295	0.0588528487101471	0.087006930104582	0.87989417989418	0.0740740740740741	0.0651773466588281	0.154589017934036	0.0295087282581602	0.092048873096098	-0.000556350620577694	-0.0181813928293364	0.460841203777813	0.0517648471266208	0.441371858492076	0.437530014406915	0.857866433922206	0.630784142589857	0.869744879626303	0.710070068271649	0.855371900826446	0.830578512396694	0.017149564550588	0.724546757950804	0.643450815007056	0.226156060217695	0.00999837582005159	0.227533325772316	0.531812161383778	0.18231581163148	0.831322022210421	1.001	10.6564585394401	0.908846045339999	0.213854802720925	0.223575516693164	2.61301473454945	0.383795458742299	0.5	0.643450815007056	TRUE	0.633716295307858	GCA
214423	LGMA-(LAMN+MHNA+GCA)/3	LGMA	Epithelial	NK.cells	THBS1	CD47	2.15	-0.278	0.936	0.0107	0.453	0.251	1	0.0394496425265702	up	-0.232155746429447	THBS1_CD47	THBS1_CD47_Epithelial_NK.cells	0.152199822630505	0.306106560522041	0.0465893642174885	0.127245176501242	0.312960712747224	0.0398227411314749	0.261235324397914	0.260586388381787	0.26091085638985	4.2368248779768	1.97061622231479	0.914398911477509	0.941551944933568	0.946494317272291	0.958360012806147	-0.166890705428271	-0.600326278518962	0.343738771110313	0.693563600431189	0.236345670140137	0.127694933524973	0.0394496425265702	-0.232155746429447	0.468482762924378	0.444476445741887	-0.00135353813390909	-0.648826625703518	0.372369662779883	0.0057227631142782	0.160254183816694	0.188144812810853	5.48888670072524	0.563420616288979	0.671596773823308	0.523449411036834	7.13921790588369	0.906438856727197	0.75	0.468482762924378	TRUE	0.633716100072732	LGMA
214424	LGMA-(LAMN+MHNA+GCA)/3	LGMA	Epithelial	NK.cells	THBS1	CD47	2.15	-0.278	0.936	0.0107	0.453	0.251	1	-0.00135353813390909	down	-0.648826625703518	THBS1_CD47	THBS1_CD47_Epithelial_NK.cells	0.152199822630505	0.306106560522041	0.0465893642174885	0.127245176501242	0.312960712747224	0.0398227411314749	0.261235324397914	0.260586388381787	0.26091085638985	4.2368248779768	1.97061622231479	0.914398911477509	0.941551944933568	0.946494317272291	0.958360012806147	-0.166890705428271	-0.600326278518962	0.343738771110313	0.693563600431189	0.236345670140137	0.127694933524973	0.0394496425265702	-0.232155746429447	0.468482762924378	0.444476445741887	-0.00135353813390909	-0.648826625703518	0.372369662779883	0.0057227631142782	0.160254183816694	0.188144812810853	5.48888670072524	0.563420616288979	0.671596773823308	0.523449411036834	7.13921790588369	0.906438856727197	0.75	0.468482762924378	TRUE	0.633716100072732	LGMA
214425	LGMA-(LAMN+MHNA+GCA)/3	LGMA	NK.cells	Tregs	APOE	SORL1	2.52	-0.274	1.123	9.63e-06	0.0189	0.369	1	0.015822861715515	up	0.207588875440255	APOE_SORL1	APOE_SORL1_NK.cells_Tregs	0.140980053721675	0.542820339762259	0.0765268406609014	0.129353680935566	0.461753959748634	0.059729574380059	0.260586388381787	0.204322685818432	0.232454537100109	12.6412617564462	5.01637371287547	0.934928765807588	0.996838482471586	0.989274851928926	0.997558828237554	-0.118634775672417	-0.43297363384094	0.345333273445922	0.581005210204815	0.261273805246137	0.180515630614445	0.015822861715515	0.207588875440255	0.548906154260871	0.21316748346289	0.00197609517571797	-0.151832966340922	0.46279131053503	0.0575193234983807	0.0563387884902954	0.14825336195244	5.37768133115173	0.367564999655638	0.912964900289498	0.895627325914861	8.11457452726429	0.964797503908258	0.75	0.548906154260871	TRUE	0.633715801250459	LGMA
214426	LGMA-(LAMN+MHNA+GCA)/3	LGMA	NK.cells	Tregs	APOE	SORL1	2.52	-0.274	1.123	9.63e-06	0.0189	0.369	1	0.00197609517571797	down	-0.151832966340922	APOE_SORL1	APOE_SORL1_NK.cells_Tregs	0.140980053721675	0.542820339762259	0.0765268406609014	0.129353680935566	0.461753959748634	0.059729574380059	0.260586388381787	0.204322685818432	0.232454537100109	12.6412617564462	5.01637371287547	0.934928765807588	0.996838482471586	0.989274851928926	0.997558828237554	-0.118634775672417	-0.43297363384094	0.345333273445922	0.581005210204815	0.261273805246137	0.180515630614445	0.015822861715515	0.207588875440255	0.548906154260871	0.21316748346289	0.00197609517571797	-0.151832966340922	0.46279131053503	0.0575193234983807	0.0563387884902954	0.14825336195244	5.37768133115173	0.367564999655638	0.912964900289498	0.895627325914861	8.11457452726429	0.964797503908258	0.75	0.548906154260871	TRUE	0.633715801250459	LGMA
214427	GCA-(LGMA+LAMN+MHNA)/3	GCA	Endothelial	CD4..T.cells	LGALS9	SLC1A5	0.115	0.28	0.1975	0.813	1	0.276	1	-0.00050934987856268	up	-0.518208206068819	LGALS9_SLC1A5	LGALS9_SLC1A5_Endothelial_CD4..T.cells	0.124956735532215	0.0869738428625722	0.0108679674807989	0.143205892088712	0.109014309922802	0.0156114915029302	0.391834343333059	0.3059809126524	0.348907627992729	0.0103395872566822	0.0899094544059319	0.527673283175924	0.171842484392508	0.534816712021771	0.544321274211622	0.156545457021739	0.559090917934782	0.608807941070787	0.670948616600791	0.695607258354294	0.809063959755659	-0.00050934987856268	-0.518208206068819	0.416167605989588	0.0532732115450054	0.0132034614823493	-0.560405693994793	0.388456721820841	0.232174879464393	0.256971004570364	0.28500567411371	5.73657050004588	0.641040197153341	0.435376488988875	0.38624157986324	4.93291587523427	0.683289840596107	1	0.416167605989588	TRUE	0.633714704153824	GCA
214428	GCA-(LGMA+LAMN+MHNA)/3	GCA	Endothelial	CD4..T.cells	LGALS9	SLC1A5	0.115	0.28	0.1975	0.813	1	0.276	1	0.0132034614823493	down	-0.560405693994793	LGALS9_SLC1A5	LGALS9_SLC1A5_Endothelial_CD4..T.cells	0.124956735532215	0.0869738428625722	0.0108679674807989	0.143205892088712	0.109014309922802	0.0156114915029302	0.391834343333059	0.3059809126524	0.348907627992729	0.0103395872566822	0.0899094544059319	0.527673283175924	0.171842484392508	0.534816712021771	0.544321274211622	0.156545457021739	0.559090917934782	0.608807941070787	0.670948616600791	0.695607258354294	0.809063959755659	-0.00050934987856268	-0.518208206068819	0.416167605989588	0.0532732115450054	0.0132034614823493	-0.560405693994793	0.388456721820841	0.232174879464393	0.256971004570364	0.28500567411371	5.73657050004588	0.641040197153341	0.435376488988875	0.38624157986324	4.93291587523427	0.683289840596107	1	0.416167605989588	TRUE	0.633714704153824	GCA
214429	MHNA-(LGMA+LAMN+GCA)/3	MHNA	B.cells	Fibroblasts	JAG1	NOTCH2	2.66	0.381	1.5205	0.23	1	0.523	1	0.00876214600733401	up	6.03581463014662	JAG1_NOTCH2	JAG1_NOTCH2_B.cells_Fibroblasts	0.00764548659906633	0.109213105872532	0.000834987337390857	0.00754731048115675	0.130192391986826	0.000982602404609043	0.714769094866929	0.310731215249496	0.512750155058213	1.6978039561932	0.638272163982407	0.94175204097967	0.664999199615816	0.882103409636626	0.804145990075236	0.107250856541569	0.281498311132726	0.650467121810995	0.43900467121811	0.66299856270212	0.687275422206252	0.00876214600733401	6.03581463014662	1.001	0.144042246450399	0.00471804460794668	-1.3796234197379	0.239410521257803	0.100173734999477	0.0189251624170738	0.0204869082095441	1.88915668606405	0.242222170686025	0.325262896086154	0.30481893309239	5.29502461506928	0.700380172595364	0	1.001	TRUE	0.633713205603176	MHNA
214430	MHNA-(LGMA+LAMN+GCA)/3	MHNA	B.cells	Fibroblasts	JAG1	NOTCH2	2.66	0.381	1.5205	0.23	1	0.523	1	0.00471804460794668	down	-1.3796234197379	JAG1_NOTCH2	JAG1_NOTCH2_B.cells_Fibroblasts	0.00764548659906633	0.109213105872532	0.000834987337390857	0.00754731048115675	0.130192391986826	0.000982602404609043	0.714769094866929	0.310731215249496	0.512750155058213	1.6978039561932	0.638272163982407	0.94175204097967	0.664999199615816	0.882103409636626	0.804145990075236	0.107250856541569	0.281498311132726	0.650467121810995	0.43900467121811	0.66299856270212	0.687275422206252	0.00876214600733401	6.03581463014662	1.001	0.144042246450399	0.00471804460794668	-1.3796234197379	0.239410521257803	0.100173734999477	0.0189251624170738	0.0204869082095441	1.88915668606405	0.242222170686025	0.325262896086154	0.30481893309239	5.29502461506928	0.700380172595364	0	1.001	TRUE	0.633713205603176	MHNA
214431	MHNA-(LGMA+LAMN+GCA)/3	MHNA	SPP1..macrophages	C1Qhi.monocytes	TNFSF13	TNFRSF1A	-0.154	-0.151	-0.1525	0.859	1	0.774	0.911	0.00311349345605	up	0.215752833329918	TNFSF13_TNFRSF1A	TNFSF13_TNFRSF1A_SPP1..macrophages_C1Qhi.monocytes	0.120490837429706	0.155590583995261	0.018747239761766	0.083083312145097	0.180196155698586	0.0149712934512521	0.718445157367712	0.176248705813806	0.447346931590759	-0.0101650527699887	-0.0660068361687577	0.403593724987994	0.134924763886666	0.395029614214823	0.392108211941732	-0.0168001149368832	-0.111259039317107	0.401051024074739	0.214471793029105	0.376077973409989	0.354900287459576	0.00311349345605	0.215752833329918	0.550399232623998	0.0887412737804045	0.0523487254968029	-0.889653992587234	0.328554199689091	0.841127830954235	0.243919718727221	0.145091022053156	6.49273299187662	0.843986381827951	0.432035090306292	0.403487711302445	6.16048335408749	0.815209035952708	1	0.550399232623998	TRUE	0.63371295902485	LAMN
214432	MHNA-(LGMA+LAMN+GCA)/3	MHNA	SPP1..macrophages	C1Qhi.monocytes	TNFSF13	TNFRSF1A	-0.154	-0.151	-0.1525	0.859	1	0.774	0.911	0.0523487254968029	down	-0.889653992587234	TNFSF13_TNFRSF1A	TNFSF13_TNFRSF1A_SPP1..macrophages_C1Qhi.monocytes	0.120490837429706	0.155590583995261	0.018747239761766	0.083083312145097	0.180196155698586	0.0149712934512521	0.718445157367712	0.176248705813806	0.447346931590759	-0.0101650527699887	-0.0660068361687577	0.403593724987994	0.134924763886666	0.395029614214823	0.392108211941732	-0.0168001149368832	-0.111259039317107	0.401051024074739	0.214471793029105	0.376077973409989	0.354900287459576	0.00311349345605	0.215752833329918	0.550399232623998	0.0887412737804045	0.0523487254968029	-0.889653992587234	0.328554199689091	0.841127830954235	0.243919718727221	0.145091022053156	6.49273299187662	0.843986381827951	0.432035090306292	0.403487711302445	6.16048335408749	0.815209035952708	1	0.550399232623998	TRUE	0.63371295902485	LAMN
214433	LGMA-(LAMN+MHNA+GCA)/3	LGMA	Endothelial	iCAFs	COL5A2	ITGB1	0.446	-0.165	0.1405	0.443	1	0.709	1	0.00657119802539658	up	0.429279183025973	COL5A2_ITGB1	COL5A2_ITGB1_Endothelial_iCAFs	0.146234974470879	0.906272023481229	0.13252866621745	0.141168287968669	0.75470267500084	0.106540084555243	0.623093931583111	0.262803994133876	0.442948962858494	0.157703938104511	0.35359627377693	0.655514647030575	0.477969425324156	0.674523771410277	0.703557707699696	-0.024643371194794	-0.149353764816933	0.394066654689184	0.274164570607258	0.357662594322673	0.325503054257995	0.00657119802539658	0.429279183025973	0.589450337124707	0.12259260808612	0.00819495316581209	0.131203969349564	0.514286265487824	0.15426134385021	0.0832341433666996	0.147276351020167	5.72781934116293	0.528297139902836	0.736108454127518	0.858209009671052	8.77292390055398	0.828336346772844	1	0.589450337124707	TRUE	0.633709973752566	LAMN
214434	LGMA-(LAMN+MHNA+GCA)/3	LGMA	Endothelial	iCAFs	COL5A2	ITGB1	0.446	-0.165	0.1405	0.443	1	0.709	1	0.00819495316581209	down	0.131203969349564	COL5A2_ITGB1	COL5A2_ITGB1_Endothelial_iCAFs	0.146234974470879	0.906272023481229	0.13252866621745	0.141168287968669	0.75470267500084	0.106540084555243	0.623093931583111	0.262803994133876	0.442948962858494	0.157703938104511	0.35359627377693	0.655514647030575	0.477969425324156	0.674523771410277	0.703557707699696	-0.024643371194794	-0.149353764816933	0.394066654689184	0.274164570607258	0.357662594322673	0.325503054257995	0.00657119802539658	0.429279183025973	0.589450337124707	0.12259260808612	0.00819495316581209	0.131203969349564	0.514286265487824	0.15426134385021	0.0832341433666996	0.147276351020167	5.72781934116293	0.528297139902836	0.736108454127518	0.858209009671052	8.77292390055398	0.828336346772844	1	0.589450337124707	TRUE	0.633709973752566	LAMN
214435	MHNA-(LGMA+LAMN+GCA)/3	MHNA	Macrophages	CD4..T.cells	ADAM10	TSPAN5	-0.0703	-0.0556	-0.06295	0.912	1	0.828	1	0.015751185555742	up	0.849977440488699	ADAM10_TSPAN5	ADAM10_TSPAN5_Macrophages_CD4..T.cells	0.241430801162295	0.243665434803234	0.0588283411401037	0.252500794873676	0.261320166501325	0.0659835497581059	0.0345408446629282	0.415346021722053	0.22494343319249	-0.00281236286551234	-0.0400051616715838	0.442612453977909	0.0914839122778934	0.423483271970546	0.415879622218665	-0.00455751327476066	-0.0819696632151199	0.44704455623428	0.164952389507725	0.413941789435861	0.379019942508085	0.015751185555742	0.849977440488699	0.666390403954064	0.21246576543072	0.00237276260982872	-1.12127810682771	0.286413150854965	0.0636899755770705	0.400332068700733	0.374576659343612	6.62524709022467	0.696414381565495	0.454186673165686	0.549265495241367	6.56793387292531	0.780316810436603	1	0.666390403954064	TRUE	0.633709069713751	LAMN
214436	MHNA-(LGMA+LAMN+GCA)/3	MHNA	Macrophages	CD4..T.cells	ADAM10	TSPAN5	-0.0703	-0.0556	-0.06295	0.912	1	0.828	1	0.00237276260982872	down	-1.12127810682771	ADAM10_TSPAN5	ADAM10_TSPAN5_Macrophages_CD4..T.cells	0.241430801162295	0.243665434803234	0.0588283411401037	0.252500794873676	0.261320166501325	0.0659835497581059	0.0345408446629282	0.415346021722053	0.22494343319249	-0.00281236286551234	-0.0400051616715838	0.442612453977909	0.0914839122778934	0.423483271970546	0.415879622218665	-0.00455751327476066	-0.0819696632151199	0.44704455623428	0.164952389507725	0.413941789435861	0.379019942508085	0.015751185555742	0.849977440488699	0.666390403954064	0.21246576543072	0.00237276260982872	-1.12127810682771	0.286413150854965	0.0636899755770705	0.400332068700733	0.374576659343612	6.62524709022467	0.696414381565495	0.454186673165686	0.549265495241367	6.56793387292531	0.780316810436603	1	0.666390403954064	TRUE	0.633709069713751	LAMN
214437	LAMN-(LGMA+MHNA+GCA)/3	LAMN	Fibroblasts	Endothelial	LAMB1	ITGAV	-0.489	0.324	-0.0825	0.369	1	0.371	0.958	0.00837670770845804	up	-0.233163798703747	LAMB1_ITGAV	LAMB1_ITGAV_Fibroblasts_Endothelial	0.314808957227417	0.404406417988579	0.12731076274306	0.330957063257948	0.371775885474516	0.123041855246769	0.20634857114243	0.060706862958961	0.133527717050696	-0.211724106948219	-0.43297363384094	0.285817192252281	0.542220265727549	0.230670721946534	0.195994077157035	0.139522853284725	0.430626090384954	0.628750449155588	0.578849263384837	0.685321595400647	0.76053269852677	0.00837670770845804	-0.233163798703747	0.468298403688332	0.140268760182906	-9.18982077016128e-05	-0.184442365347115	0.456858446936274	0.0253491311085724	0.337897297286961	0.427968497991483	7.37451523645313	0.793114754170947	0.481269514687605	0.491252822169897	7.80140873829694	0.788434341976927	1	0.468298403688332	TRUE	0.633708128796735	LGMA
214438	LAMN-(LGMA+MHNA+GCA)/3	LAMN	Fibroblasts	Endothelial	LAMB1	ITGAV	-0.489	0.324	-0.0825	0.369	1	0.371	0.958	-9.18982077016128e-05	down	-0.184442365347115	LAMB1_ITGAV	LAMB1_ITGAV_Fibroblasts_Endothelial	0.314808957227417	0.404406417988579	0.12731076274306	0.330957063257948	0.371775885474516	0.123041855246769	0.20634857114243	0.060706862958961	0.133527717050696	-0.211724106948219	-0.43297363384094	0.285817192252281	0.542220265727549	0.230670721946534	0.195994077157035	0.139522853284725	0.430626090384954	0.628750449155588	0.578849263384837	0.685321595400647	0.76053269852677	0.00837670770845804	-0.233163798703747	0.468298403688332	0.140268760182906	-9.18982077016128e-05	-0.184442365347115	0.456858446936274	0.0253491311085724	0.337897297286961	0.427968497991483	7.37451523645313	0.793114754170947	0.481269514687605	0.491252822169897	7.80140873829694	0.788434341976927	1	0.468298403688332	TRUE	0.633708128796735	LGMA
214439	MHNA-(LGMA+LAMN+GCA)/3	MHNA	Macrophages	Fibroblasts	RTN4	NGFR	-0.527	0.69	0.0815	0.325	0.91	0.378	1	-0.0013457576671168	up	-0.28451544809468	RTN4_NGFR	RTN4_NGFR_Macrophages_Fibroblasts	0.666219582163127	0.0823026524802382	0.0548316387463013	0.582214395773718	0.0979330892893106	0.0570180544068295	0.0345408446629282	0.310731215249496	0.172636029956212	-0.257237468764133	-0.488116639021126	0.274891948135105	0.580958860252921	0.217224267648471	0.17762526012486	0.291530658112314	0.422508200162775	0.751482213438735	0.572314049586777	0.750538986704995	0.75752335609055	-0.0013457576671168	-0.28451544809468	0.458906875993957	0.0450846809466262	0.00917015646555106	0.467322853647275	0.575438802924216	0.169431836185104	0.456631162815903	0.528671189000142	8.29555029920066	0.525776747830563	0.643497169883931	0.550238987408893	4.97223515271436	0.903410085440937	1	0.575438802924216	TRUE	0.633706731834607	GCA
214440	MHNA-(LGMA+LAMN+GCA)/3	MHNA	Macrophages	Fibroblasts	RTN4	NGFR	-0.527	0.69	0.0815	0.325	0.91	0.378	1	0.00917015646555106	down	0.467322853647275	RTN4_NGFR	RTN4_NGFR_Macrophages_Fibroblasts	0.666219582163127	0.0823026524802382	0.0548316387463013	0.582214395773718	0.0979330892893106	0.0570180544068295	0.0345408446629282	0.310731215249496	0.172636029956212	-0.257237468764133	-0.488116639021126	0.274891948135105	0.580958860252921	0.217224267648471	0.17762526012486	0.291530658112314	0.422508200162775	0.751482213438735	0.572314049586777	0.750538986704995	0.75752335609055	-0.0013457576671168	-0.28451544809468	0.458906875993957	0.0450846809466262	0.00917015646555106	0.467322853647275	0.575438802924216	0.169431836185104	0.456631162815903	0.528671189000142	8.29555029920066	0.525776747830563	0.643497169883931	0.550238987408893	4.97223515271436	0.903410085440937	1	0.575438802924216	TRUE	0.633706731834607	GCA
214441	LAMN-(LGMA+MHNA+GCA)/3	LAMN	Fibroblasts	Epithelial	MMP14	DDR1	-0.405	-0.223	-0.314	0.443	1	0.841	1	0.000991661298916303	up	0.226303435783574	MMP14_DDR1	MMP14_DDR1_Fibroblasts_Epithelial	0.194180451183988	0.156357120585618	0.0303614962211445	0.216786845842893	0.208108108108108	0.0451151003510886	0.20634857114243	0.224577196182587	0.215462883662509	-0.143206490879657	-0.35359627377693	0.309488554506163	0.477969425324156	0.256683207939811	0.22560829198015	-0.0167704929370656	-0.0752040042020878	0.366870283866331	0.153745957599713	0.376122888968739	0.384611929572404	0.000991661298916303	0.226303435783574	0.552328796256541	0.0679682874678912	0.00443245132031793	-0.477086234183807	0.403615633215889	0.0957309785177992	0.49126041808515	0.496437894368885	6.47999569647769	0.86081215287467	0.827206518937973	0.887398455260192	5.67436060629605	0.928954576092102	1	0.552328796256541	TRUE	0.633706373670152	LGMA
214442	LAMN-(LGMA+MHNA+GCA)/3	LAMN	Fibroblasts	Epithelial	MMP14	DDR1	-0.405	-0.223	-0.314	0.443	1	0.841	1	0.00443245132031793	down	-0.477086234183807	MMP14_DDR1	MMP14_DDR1_Fibroblasts_Epithelial	0.194180451183988	0.156357120585618	0.0303614962211445	0.216786845842893	0.208108108108108	0.0451151003510886	0.20634857114243	0.224577196182587	0.215462883662509	-0.143206490879657	-0.35359627377693	0.309488554506163	0.477969425324156	0.256683207939811	0.22560829198015	-0.0167704929370656	-0.0752040042020878	0.366870283866331	0.153745957599713	0.376122888968739	0.384611929572404	0.000991661298916303	0.226303435783574	0.552328796256541	0.0679682874678912	0.00443245132031793	-0.477086234183807	0.403615633215889	0.0957309785177992	0.49126041808515	0.496437894368885	6.47999569647769	0.86081215287467	0.827206518937973	0.887398455260192	5.67436060629605	0.928954576092102	1	0.552328796256541	TRUE	0.633706373670152	LGMA
214443	LAMN-(LGMA+MHNA+GCA)/3	LAMN	NK.cells	C1Qhi.monocytes	TSPAN3	ADAM10	-0.269	0.937	0.334	0.545	1	0.0327	0.332	0.0503182550143475	up	-0.224615482952053	TSPAN3_ADAM10	TSPAN3_ADAM10_NK.cells_C1Qhi.monocytes	0.0496334287337409	0.521859633786165	0.0259016829425417	0.058854040363215	0.593814680058389	0.0349483931484261	0.439766549598653	0.637645667210595	0.538706108404624	-0.0709093408875832	-0.263603497723358	0.356671202177045	0.39192812550024	0.302145029614215	0.266427885384985	1.39186875575731	1.48545224733971	0.807222421846928	0.933749550844412	0.896828961552282	0.955443765720446	0.0503182550143475	-0.224615482952053	0.469861775947538	0.550881439975548	0.0119587571523384	-0.864240658863655	0.333177831131763	0.212811965595363	0.0196509629873338	0.00774656541150885	4.36828644910819	0.340420051001166	1.001	1.001	7.82799157704295	0.982217185031496	1	0.469861775947538	TRUE	0.633705754462709	LAMN
214444	LAMN-(LGMA+MHNA+GCA)/3	LAMN	NK.cells	C1Qhi.monocytes	TSPAN3	ADAM10	-0.269	0.937	0.334	0.545	1	0.0327	0.332	0.0119587571523384	down	-0.864240658863655	TSPAN3_ADAM10	TSPAN3_ADAM10_NK.cells_C1Qhi.monocytes	0.0496334287337409	0.521859633786165	0.0259016829425417	0.058854040363215	0.593814680058389	0.0349483931484261	0.439766549598653	0.637645667210595	0.538706108404624	-0.0709093408875832	-0.263603497723358	0.356671202177045	0.39192812550024	0.302145029614215	0.266427885384985	1.39186875575731	1.48545224733971	0.807222421846928	0.933749550844412	0.896828961552282	0.955443765720446	0.0503182550143475	-0.224615482952053	0.469861775947538	0.550881439975548	0.0119587571523384	-0.864240658863655	0.333177831131763	0.212811965595363	0.0196509629873338	0.00774656541150885	4.36828644910819	0.340420051001166	1.001	1.001	7.82799157704295	0.982217185031496	1	0.469861775947538	TRUE	0.633705754462709	LAMN
214445	MHNA-(LGMA+LAMN+GCA)/3	MHNA	Macrophages	Fibroblasts	LGALS9	CD44	1.12	-0.609	0.2555	0.0738	0.659	0.304	1	-0.00111530055924579	up	-0.140413858137575	LGALS9_CD44	LGALS9_CD44_Macrophages_Fibroblasts	0.341973129970248	0.357842647751623	0.122372570288463	0.342089172597647	0.30673739204606	0.104931540649797	0.0345408446629282	0.310731215249496	0.172636029956212	1.26777687475819	1.13194363817696	0.810288938690572	0.83460060829198	0.858932287497999	0.894849527773331	-0.314929987582269	-0.517126416391246	0.235963887890765	0.643572583542939	0.185815666546892	0.150714157384118	-0.00111530055924579	-0.140413858137575	0.485261123402502	0.0473408831308238	0.00761288229665441	-0.17870802223245	0.457901737415847	0.145206512246087	0.726762107543761	0.701011332794797	7.21581498662981	0.862774989693462	0.213815271575291	0.30489088715848	7.45715453025376	0.591421234402119	1	0.485261123402502	TRUE	0.633702836975905	LAMN
214446	MHNA-(LGMA+LAMN+GCA)/3	MHNA	Macrophages	Fibroblasts	LGALS9	CD44	1.12	-0.609	0.2555	0.0738	0.659	0.304	1	0.00761288229665441	down	-0.17870802223245	LGALS9_CD44	LGALS9_CD44_Macrophages_Fibroblasts	0.341973129970248	0.357842647751623	0.122372570288463	0.342089172597647	0.30673739204606	0.104931540649797	0.0345408446629282	0.310731215249496	0.172636029956212	1.26777687475819	1.13194363817696	0.810288938690572	0.83460060829198	0.858932287497999	0.894849527773331	-0.314929987582269	-0.517126416391246	0.235963887890765	0.643572583542939	0.185815666546892	0.150714157384118	-0.00111530055924579	-0.140413858137575	0.485261123402502	0.0473408831308238	0.00761288229665441	-0.17870802223245	0.457901737415847	0.145206512246087	0.726762107543761	0.701011332794797	7.21581498662981	0.862774989693462	0.213815271575291	0.30489088715848	7.45715453025376	0.591421234402119	1	0.485261123402502	TRUE	0.633702836975905	LAMN
214447	LGMA-(LAMN+MHNA+GCA)/3	LGMA	B.cells	C1Qhi.monocytes	LAMC1	ITGAV	1.4	0.151	0.7755	0.0201	0.234	0.696	0.996	0.043140400109772	up	-0.088405102141093	LAMC1_ITGAV	LAMC1_ITGAV_B.cells_C1Qhi.monocytes	0.0865120909405485	0.316166435245679	0.0273522193983232	0.0934426415206009	0.32030425320585	0.0299300755098381	0.35586775780378	0.475378729342036	0.415623243572908	2.37552551961132	1.69680394257951	0.847166639987194	0.919641427885385	0.908155914839123	0.944793500880423	0.0237660048188051	0.157390760389438	0.54951940352138	0.286291771469637	0.571191160618038	0.605686309737693	0.043140400109772	-0.088405102141093	0.494772827078707	0.480609396456624	0.00704062647583297	-0.587463853806842	0.383533835282278	0.136304365846773	0.13291452770306	0.144595684480827	5.04841474664245	0.587098314992454	0.370926892495197	0.418050244164763	7.12538556353147	0.679909073446739	0.5	0.494772827078707	TRUE	0.633702389560226	LGMA
214448	LGMA-(LAMN+MHNA+GCA)/3	LGMA	B.cells	C1Qhi.monocytes	LAMC1	ITGAV	1.4	0.151	0.7755	0.0201	0.234	0.696	0.996	0.00704062647583297	down	-0.587463853806842	LAMC1_ITGAV	LAMC1_ITGAV_B.cells_C1Qhi.monocytes	0.0865120909405485	0.316166435245679	0.0273522193983232	0.0934426415206009	0.32030425320585	0.0299300755098381	0.35586775780378	0.475378729342036	0.415623243572908	2.37552551961132	1.69680394257951	0.847166639987194	0.919641427885385	0.908155914839123	0.944793500880423	0.0237660048188051	0.157390760389438	0.54951940352138	0.286291771469637	0.571191160618038	0.605686309737693	0.043140400109772	-0.088405102141093	0.494772827078707	0.480609396456624	0.00704062647583297	-0.587463853806842	0.383533835282278	0.136304365846773	0.13291452770306	0.144595684480827	5.04841474664245	0.587098314992454	0.370926892495197	0.418050244164763	7.12538556353147	0.679909073446739	0.5	0.494772827078707	TRUE	0.633702389560226	LGMA
214449	LGMA-(LAMN+MHNA+GCA)/3	LGMA	B.cells	Fibroblasts	GNAS	ADCY6	0.272	1	0.636	0.258	0.702	0.191	1	0.0162118770376603	up	0.203138899138078	GNAS_ADCY6	GNAS_ADCY6_B.cells_Fibroblasts	1.00344201058592	0.0264615896624197	0.0265526707341579	0.822495785376558	0.0289231747359248	0.0237891893200079	0.35586775780378	0.231631743788032	0.293749750795906	0.160039439978001	0.58838029403677	0.592324315671522	0.638606531134945	0.675684328477669	0.789899151592765	0.718966632752272	0.718966632752272	0.818855551563061	0.752380524613726	0.837854832914121	0.85402443406396	0.0162118770376603	0.203138899138078	0.548092313300028	0.216975989208791	0.00599266246130918	-0.0490090394664056	0.481498810563446	0.12000199068681	0.543765456901536	0.668650377199341	9.34407383096575	0.500777937887978	0.255058619366978	0.193481691024288	3.5581758363875	0.78393987575599	0.25	0.548092313300028	TRUE	0.633702155161755	LGMA
214450	LGMA-(LAMN+MHNA+GCA)/3	LGMA	B.cells	Fibroblasts	GNAS	ADCY6	0.272	1	0.636	0.258	0.702	0.191	1	0.00599266246130918	down	-0.0490090394664056	GNAS_ADCY6	GNAS_ADCY6_B.cells_Fibroblasts	1.00344201058592	0.0264615896624197	0.0265526707341579	0.822495785376558	0.0289231747359248	0.0237891893200079	0.35586775780378	0.231631743788032	0.293749750795906	0.160039439978001	0.58838029403677	0.592324315671522	0.638606531134945	0.675684328477669	0.789899151592765	0.718966632752272	0.718966632752272	0.818855551563061	0.752380524613726	0.837854832914121	0.85402443406396	0.0162118770376603	0.203138899138078	0.548092313300028	0.216975989208791	0.00599266246130918	-0.0490090394664056	0.481498810563446	0.12000199068681	0.543765456901536	0.668650377199341	9.34407383096575	0.500777937887978	0.255058619366978	0.193481691024288	3.5581758363875	0.78393987575599	0.25	0.548092313300028	TRUE	0.633702155161755	LGMA
214451	LGMA-(LAMN+MHNA+GCA)/3	LGMA	Tregs	B.cells	MFNG	NOTCH2	1.5	-0.168	0.666	0.123	1	0.541	0.877	0.0642114106139346	up	-1.7777276311823	MFNG_NOTCH2	MFNG_NOTCH2_Tregs_B.cells	0.0489600492132375	0.156660116219211	0.00767008699984407	0.0519927869609615	0.181246350999587	0.00942350291497321	0.204322685818432	0.35586775780378	0.280095221811106	1.3651423328409	0.910094888560602	0.858612133824236	0.774351688810629	0.865215303345606	0.862854170001601	-0.0448228594620963	-0.266802734893431	0.392741645706073	0.423710923463888	0.324604743083004	0.255053000359324	0.0642114106139346	-1.7777276311823	0.185818401964918	0.686897066912649	0.000379851795618631	-0.579324717372371	0.385014647187711	0.0326877853268997	0.255283912725822	0.364495695251631	4.36516428816999	0.824269973785155	0.466521838510475	0.424353273092996	6.27448674040133	0.841435673828826	0.5	0.385014647187711	TRUE	0.633700139954056	LGMA
214452	LGMA-(LAMN+MHNA+GCA)/3	LGMA	Tregs	B.cells	MFNG	NOTCH2	1.5	-0.168	0.666	0.123	1	0.541	0.877	0.000379851795618631	down	-0.579324717372371	MFNG_NOTCH2	MFNG_NOTCH2_Tregs_B.cells	0.0489600492132375	0.156660116219211	0.00767008699984407	0.0519927869609615	0.181246350999587	0.00942350291497321	0.204322685818432	0.35586775780378	0.280095221811106	1.3651423328409	0.910094888560602	0.858612133824236	0.774351688810629	0.865215303345606	0.862854170001601	-0.0448228594620963	-0.266802734893431	0.392741645706073	0.423710923463888	0.324604743083004	0.255053000359324	0.0642114106139346	-1.7777276311823	0.185818401964918	0.686897066912649	0.000379851795618631	-0.579324717372371	0.385014647187711	0.0326877853268997	0.255283912725822	0.364495695251631	4.36516428816999	0.824269973785155	0.466521838510475	0.424353273092996	6.27448674040133	0.841435673828826	0.5	0.385014647187711	TRUE	0.633700139954056	LGMA
214453	LAMN-(LGMA+MHNA+GCA)/3	LAMN	Macrophages	Epithelial	MXRA5	AXL	1.91	1.62	1.765	0.0101	0.704	0.235	1	-0.000131999095883649	up	-0.24935715274083	MXRA5_AXL	MXRA5_AXL_Macrophages_Epithelial	0.205284056411133	0.0197941441547747	0.00406342220527887	0.212887596899225	0.0260617760617761	0.00554822887671725	0.202118009648158	0.224577196182587	0.213347602915372	3.81174617607515	1.99567862621736	0.897830958860253	0.943352809348487	0.9398511285417	0.959340483432047	1.01887006311979	0.628932137728264	0.894852676967301	0.709059468199784	0.871406755300036	0.829927236794826	-0.000131999095883649	-0.24935715274083	0.465336856499335	0.0569675200779652	0.00398949963223636	-0.646973471118632	0.372706820584522	0.0888403176775737	0.265943609769256	0.336510261088721	6.27547229592371	0.729215447897483	0.0375596918610239	0.0468489715255936	2.04841611697793	0.249820673098898	0.5	0.465336856499335	TRUE	0.633699755549624	LAMN
214454	LAMN-(LGMA+MHNA+GCA)/3	LAMN	Macrophages	Epithelial	MXRA5	AXL	1.91	1.62	1.765	0.0101	0.704	0.235	1	0.00398949963223636	down	-0.646973471118632	MXRA5_AXL	MXRA5_AXL_Macrophages_Epithelial	0.205284056411133	0.0197941441547747	0.00406342220527887	0.212887596899225	0.0260617760617761	0.00554822887671725	0.202118009648158	0.224577196182587	0.213347602915372	3.81174617607515	1.99567862621736	0.897830958860253	0.943352809348487	0.9398511285417	0.959340483432047	1.01887006311979	0.628932137728264	0.894852676967301	0.709059468199784	0.871406755300036	0.829927236794826	-0.000131999095883649	-0.24935715274083	0.465336856499335	0.0569675200779652	0.00398949963223636	-0.646973471118632	0.372706820584522	0.0888403176775737	0.265943609769256	0.336510261088721	6.27547229592371	0.729215447897483	0.0375596918610239	0.0468489715255936	2.04841611697793	0.249820673098898	0.5	0.465336856499335	TRUE	0.633699755549624	LAMN
214455	LGMA-(LAMN+MHNA+GCA)/3	LGMA	Endothelial	Tregs	THBS1	LRP1	0.984	1.41	1.197	0.0184	1	0.215	1	0.0129982009177148	up	-0.577134039535298	THBS1_LRP1	THBS1_LRP1_Endothelial_Tregs	0.324223120672068	0.0369248122399037	0.0119718778546518	0.301919452444863	0.0366149490788207	0.0110547653771741	0.623093931583111	0.204322685818432	0.413708308700771	1.70741926215862	1.73518217699046	0.787778133504082	0.92390347366736	0.882663678565712	0.947634864735073	0.941261771518996	0.667561540084395	0.875112288896874	0.728934602946461	0.863681279195113	0.841111210923464	0.0129982009177148	-0.577134039535298	0.405390861649761	0.18551372211663	0.00047284331386304	-1.12703696143907	0.285365400821676	0.0341343832979223	0.340250648027909	0.445045589509617	7.37020856548239	0.756190891994403	0.0400577924013712	0.0463130245799501	3.60018948862227	0.347940800794192	0.5	0.405390861649761	TRUE	0.633698327903292	LGMA
214456	LGMA-(LAMN+MHNA+GCA)/3	LGMA	Endothelial	Tregs	THBS1	LRP1	0.984	1.41	1.197	0.0184	1	0.215	1	0.00047284331386304	down	-1.12703696143907	THBS1_LRP1	THBS1_LRP1_Endothelial_Tregs	0.324223120672068	0.0369248122399037	0.0119718778546518	0.301919452444863	0.0366149490788207	0.0110547653771741	0.623093931583111	0.204322685818432	0.413708308700771	1.70741926215862	1.73518217699046	0.787778133504082	0.92390347366736	0.882663678565712	0.947634864735073	0.941261771518996	0.667561540084395	0.875112288896874	0.728934602946461	0.863681279195113	0.841111210923464	0.0129982009177148	-0.577134039535298	0.405390861649761	0.18551372211663	0.00047284331386304	-1.12703696143907	0.285365400821676	0.0341343832979223	0.340250648027909	0.445045589509617	7.37020856548239	0.756190891994403	0.0400577924013712	0.0463130245799501	3.60018948862227	0.347940800794192	0.5	0.405390861649761	TRUE	0.633698327903292	LGMA
214457	GCA-(LGMA+LAMN+MHNA)/3	GCA	C1Qhi.monocytes	Epithelial	SEMA3A	PLXNA2	3.35	1.26	2.305	0.057	0.718	0.233	0.622	0.00646280779468102	up	0.582315480276595	SEMA3A_PLXNA2	SEMA3A_PLXNA2_C1Qhi.monocytes_Epithelial	0.0301368339373889	0.126268459494659	0.00380533159532046	0.0217391304347826	0.142422210300429	0.00309613500653107	0.0295087282581602	0.635265500900704	0.332387114579432	4.16781923349715	1.24412514432751	0.965983672162638	0.858852249079558	0.945413798623339	0.908416039699056	0.797131539507216	0.632644078973981	0.857078692058929	0.711215415019763	0.84796083363277	0.831229787998563	0.00646280779468102	0.582315480276595	0.617438622621287	0.121531454982424	0.00812514318892699	0.356566620342142	0.555288121067535	0.153175363399243	0.0795949259861925	0.0516731348723219	2.47104779635087	0.345140769194865	0.219634523545463	0.289007778903014	6.18637156342965	0.741403221156577	0	0.617438622621287	TRUE	0.63369758344224	GCA
214458	GCA-(LGMA+LAMN+MHNA)/3	GCA	C1Qhi.monocytes	Epithelial	SEMA3A	PLXNA2	3.35	1.26	2.305	0.057	0.718	0.233	0.622	0.00812514318892699	down	0.356566620342142	SEMA3A_PLXNA2	SEMA3A_PLXNA2_C1Qhi.monocytes_Epithelial	0.0301368339373889	0.126268459494659	0.00380533159532046	0.0217391304347826	0.142422210300429	0.00309613500653107	0.0295087282581602	0.635265500900704	0.332387114579432	4.16781923349715	1.24412514432751	0.965983672162638	0.858852249079558	0.945413798623339	0.908416039699056	0.797131539507216	0.632644078973981	0.857078692058929	0.711215415019763	0.84796083363277	0.831229787998563	0.00646280779468102	0.582315480276595	0.617438622621287	0.121531454982424	0.00812514318892699	0.356566620342142	0.555288121067535	0.153175363399243	0.0795949259861925	0.0516731348723219	2.47104779635087	0.345140769194865	0.219634523545463	0.289007778903014	6.18637156342965	0.741403221156577	0	0.617438622621287	TRUE	0.63369758344224	GCA
214459	LAMN-(LGMA+MHNA+GCA)/3	LAMN	Macrophages	Epithelial	COL15A1	ITGA2	0.587	1.9	1.2435	0.71	1	0.0629	1	0.000875181573508674	up	0.176995998238427	COL15A1_ITGA2	COL15A1_ITGA2_Macrophages_Epithelial	0.0250836103442652	0.834285192839064	0.0209268846931652	0.0163759689922481	0.705984555984556	0.0115611811978091	0.202118009648158	0.224577196182587	0.213347602915372	0.0873113493019028	0.148741651280925	0.698935489034737	0.256763246358252	0.63162317912598	0.587481991355851	2.28256377365399	1.20134935455473	0.917108336327704	0.895279374775422	0.933435141933166	0.932289795185052	0.000875181573508674	0.176995998238427	0.543311127481804	0.0668279372599622	0.00439509748966138	-0.491412715490735	0.401009112947668	0.0951498935257716	0.0302802828441586	0.0276371260334265	3.36787371338896	0.373114872738492	1.001	1.001	8.82832367887158	1.001	0	0.543311127481804	TRUE	0.63369705566763	LAMN
214460	LAMN-(LGMA+MHNA+GCA)/3	LAMN	Macrophages	Epithelial	COL15A1	ITGA2	0.587	1.9	1.2435	0.71	1	0.0629	1	0.00439509748966138	down	-0.491412715490735	COL15A1_ITGA2	COL15A1_ITGA2_Macrophages_Epithelial	0.0250836103442652	0.834285192839064	0.0209268846931652	0.0163759689922481	0.705984555984556	0.0115611811978091	0.202118009648158	0.224577196182587	0.213347602915372	0.0873113493019028	0.148741651280925	0.698935489034737	0.256763246358252	0.63162317912598	0.587481991355851	2.28256377365399	1.20134935455473	0.917108336327704	0.895279374775422	0.933435141933166	0.932289795185052	0.000875181573508674	0.176995998238427	0.543311127481804	0.0668279372599622	0.00439509748966138	-0.491412715490735	0.401009112947668	0.0951498935257716	0.0302802828441586	0.0276371260334265	3.36787371338896	0.373114872738492	1.001	1.001	8.82832367887158	1.001	0	0.543311127481804	TRUE	0.63369705566763	LAMN
214461	LGMA-(LAMN+MHNA+GCA)/3	LGMA	Epithelial	Macrophages	FBLN1	ITGB1	1.82	0.678	1.249	0.0567	0.815	0.118	1	0.043489519256145	up	-0.576942437122699	FBLN1_ITGB1	FBLN1_ITGB1_Epithelial_Macrophages	0.188279914223628	0.545041408849161	0.102620349706446	0.143719345600579	0.572497800281312	0.0822790092142013	0.261235324397914	1.001	0.631117662198957	2.26847883281491	1.24641694110709	0.890147270689931	0.859432527613254	0.904474147590844	0.90883624139587	0.629263999046447	0.928117992693875	0.748607617678764	0.829635285662954	0.82500898311175	0.895122170319799	0.043489519256145	-0.576942437122699	0.405425903160318	0.48402731395055	-0.000106490614165945	-0.444522443082685	0.40954019903891	0.0251221281949501	0.131303291260169	0.178409361936161	3.90532426450084	0.378914691634152	0.365305812405532	0.581350339324776	8.20303369595374	0.725505565635337	0.5	0.40954019903891	TRUE	0.633694019336469	LGMA
214462	LGMA-(LAMN+MHNA+GCA)/3	LGMA	Epithelial	Macrophages	FBLN1	ITGB1	1.82	0.678	1.249	0.0567	0.815	0.118	1	-0.000106490614165945	down	-0.444522443082685	FBLN1_ITGB1	FBLN1_ITGB1_Epithelial_Macrophages	0.188279914223628	0.545041408849161	0.102620349706446	0.143719345600579	0.572497800281312	0.0822790092142013	0.261235324397914	1.001	0.631117662198957	2.26847883281491	1.24641694110709	0.890147270689931	0.859432527613254	0.904474147590844	0.90883624139587	0.629263999046447	0.928117992693875	0.748607617678764	0.829635285662954	0.82500898311175	0.895122170319799	0.043489519256145	-0.576942437122699	0.405425903160318	0.48402731395055	-0.000106490614165945	-0.444522443082685	0.40954019903891	0.0251221281949501	0.131303291260169	0.178409361936161	3.90532426450084	0.378914691634152	0.365305812405532	0.581350339324776	8.20303369595374	0.725505565635337	0.5	0.40954019903891	TRUE	0.633694019336469	LGMA
214463	GCA-(LGMA+LAMN+MHNA)/3	GCA	iCAFs	CD4..T.cells	HSPG2	ITGB1	0.0844	-0.00245	0.040975	0.86	0.983	0.994	1	-0.000245755457758626	up	-0.381321031201467	HSPG2_ITGB1	HSPG2_ITGB1_iCAFs_CD4..T.cells	0.513606157893784	0.517446525473747	0.265763721864059	0.60952380952381	0.509510136195318	0.310558559204765	0.154589017934036	0.3059809126524	0.230284965293218	0.00552833071504288	0.0655015487564323	0.513866655994878	0.134064350888426	0.519489354890347	0.526652793340804	-6.40335822658239e-06	-0.00261361560268669	0.471927775781531	0.0211776859504132	0.455353934602946	0.454186130075458	-0.000245755457758626	-0.381321031201467	0.441202433673202	0.0558538319192457	0.0163960826479234	0.605554341343368	0.600588256350154	0.281840046649048	0.354040599804801	0.756675191458719	7.70135880666113	0.755492162404053	0.336979709248313	0.485641149579387	7.76195249285609	0.645917033855922	1	0.600588256350154	TRUE	0.633693478219357	GCA
214464	GCA-(LGMA+LAMN+MHNA)/3	GCA	iCAFs	CD4..T.cells	HSPG2	ITGB1	0.0844	-0.00245	0.040975	0.86	0.983	0.994	1	0.0163960826479234	down	0.605554341343368	HSPG2_ITGB1	HSPG2_ITGB1_iCAFs_CD4..T.cells	0.513606157893784	0.517446525473747	0.265763721864059	0.60952380952381	0.509510136195318	0.310558559204765	0.154589017934036	0.3059809126524	0.230284965293218	0.00552833071504288	0.0655015487564323	0.513866655994878	0.134064350888426	0.519489354890347	0.526652793340804	-6.40335822658239e-06	-0.00261361560268669	0.471927775781531	0.0211776859504132	0.455353934602946	0.454186130075458	-0.000245755457758626	-0.381321031201467	0.441202433673202	0.0558538319192457	0.0163960826479234	0.605554341343368	0.600588256350154	0.281840046649048	0.354040599804801	0.756675191458719	7.70135880666113	0.755492162404053	0.336979709248313	0.485641149579387	7.76195249285609	0.645917033855922	1	0.600588256350154	TRUE	0.633693478219357	GCA
214465	LAMN-(LGMA+MHNA+GCA)/3	LAMN	Endothelial	Epithelial	HMGB1	CXCR4	0.123	0.0056	0.0643	0.743	1	0.996	1	0.00318639885656863	up	1.1553654220925	HMGB1_CXCR4	HMGB1_CXCR4_Endothelial_Epithelial	1.07240310318286	0.154869454105814	0.166082483171311	0.814204615574479	0.138610038610039	0.11285693320125	0.060706862958961	0.224577196182587	0.142642029570774	0.0158683759074492	0.129011186239425	0.531234992796542	0.228889867136225	0.547302705298543	0.572894989595006	9.74770482728711e-06	0.00174066157630127	0.475318900467122	0.0197403880704276	0.47502694933525	0.474667624865253	0.00318639885656863	1.1553654220925	0.722241768433655	0.0894550262240132	0.00223297346986673	-1.32066178602523	0.250137837339607	0.0615153827748697	0.638343810896159	0.722969826613657	9.48488911023797	0.711465706394585	0.0671950248411336	0.134394337219351	5.94008770696315	0.524547310458401	1	0.722241768433655	TRUE	0.6336932798452	MHNA
214466	LAMN-(LGMA+MHNA+GCA)/3	LAMN	Endothelial	Epithelial	HMGB1	CXCR4	0.123	0.0056	0.0643	0.743	1	0.996	1	0.00223297346986673	down	-1.32066178602523	HMGB1_CXCR4	HMGB1_CXCR4_Endothelial_Epithelial	1.07240310318286	0.154869454105814	0.166082483171311	0.814204615574479	0.138610038610039	0.11285693320125	0.060706862958961	0.224577196182587	0.142642029570774	0.0158683759074492	0.129011186239425	0.531234992796542	0.228889867136225	0.547302705298543	0.572894989595006	9.74770482728711e-06	0.00174066157630127	0.475318900467122	0.0197403880704276	0.47502694933525	0.474667624865253	0.00318639885656863	1.1553654220925	0.722241768433655	0.0894550262240132	0.00223297346986673	-1.32066178602523	0.250137837339607	0.0615153827748697	0.638343810896159	0.722969826613657	9.48488911023797	0.711465706394585	0.0671950248411336	0.134394337219351	5.94008770696315	0.524547310458401	1	0.722241768433655	TRUE	0.6336932798452	MHNA
214467	LAMN-(LGMA+MHNA+GCA)/3	LAMN	NK.cells	NK.cells	IL15	IL2RA	0.259	0.292	0.2755	0.566	1	0.559	1	0.00443774946006431	up	-1.74783651335581	IL15_IL2RA	IL15_IL2RA_NK.cells_NK.cells	0.0660621653668166	0.0454807426574006	0.00300455634243883	0.0684463665023038	0.0400802953143104	0.00274335058260385	0.439766549598653	0.439766549598653	0.439766549598653	0.0640205443222377	0.247183568811729	0.587101808868257	0.375300144069153	0.611373459260445	0.649191611973747	0.0737557520971644	0.252588192113577	0.613793568091987	0.407339202299677	0.637261947538627	0.670140136543299	0.00443774946006431	-1.74783651335581	0.19128508636966	0.101705895771436	0.00484341730675601	0.43773355115042	0.570055407306811	0.10212406224591	0.224798084748354	0.237679010909065	4.86589597014419	0.746967214637344	0.133147371597318	0.119751926839333	4.7072451705965	0.658175874879244	0.5	0.570055407306811	TRUE	0.633693101738553	LAMN
214468	LAMN-(LGMA+MHNA+GCA)/3	LAMN	NK.cells	NK.cells	IL15	IL2RA	0.259	0.292	0.2755	0.566	1	0.559	1	0.00484341730675601	down	0.43773355115042	IL15_IL2RA	IL15_IL2RA_NK.cells_NK.cells	0.0660621653668166	0.0454807426574006	0.00300455634243883	0.0684463665023038	0.0400802953143104	0.00274335058260385	0.439766549598653	0.439766549598653	0.439766549598653	0.0640205443222377	0.247183568811729	0.587101808868257	0.375300144069153	0.611373459260445	0.649191611973747	0.0737557520971644	0.252588192113577	0.613793568091987	0.407339202299677	0.637261947538627	0.670140136543299	0.00443774946006431	-1.74783651335581	0.19128508636966	0.101705895771436	0.00484341730675601	0.43773355115042	0.570055407306811	0.10212406224591	0.224798084748354	0.237679010909065	4.86589597014419	0.746967214637344	0.133147371597318	0.119751926839333	4.7072451705965	0.658175874879244	0.5	0.570055407306811	TRUE	0.633693101738553	LAMN
214469	LAMN-(LGMA+MHNA+GCA)/3	LAMN	Macrophages	iCAFs	TGFBI	ITGA3	-0.0278	1.07	0.5211	0.96	1	0.212	1	0.00760802715797346	up	-0.734251573718273	TGFBI_ITGA3	TGFBI_ITGA3_Macrophages_iCAFs	0.266382515361324	0.0618298574476098	0.0164703929513264	0.314922480620155	0.0798162301899517	0.0251359252051689	0.202118009648158	0.900388818556685	0.551253414102421	-0.000492859721499999	-0.0177287669604316	0.462181847286698	0.0507843765007203	0.442332319513366	0.43801024491756	0.720820628806236	0.673664139071249	0.829343334531082	0.731270212001437	0.838259072942867	0.842728171038448	0.00760802715797346	-0.734251573718273	0.376656172675745	0.132743287208888	0.00429517270522085	0.0874825050139532	0.506331703547207	0.0935954400319957	0.317972525763368	0.456974877561906	6.94950876874943	0.74923344705267	0.476831446400014	0.537465653082735	3.82850261365855	0.693603342555532	0.5	0.506331703547207	TRUE	0.63369096218951	LAMN
214470	LAMN-(LGMA+MHNA+GCA)/3	LAMN	Macrophages	iCAFs	TGFBI	ITGA3	-0.0278	1.07	0.5211	0.96	1	0.212	1	0.00429517270522085	down	0.0874825050139532	TGFBI_ITGA3	TGFBI_ITGA3_Macrophages_iCAFs	0.266382515361324	0.0618298574476098	0.0164703929513264	0.314922480620155	0.0798162301899517	0.0251359252051689	0.202118009648158	0.900388818556685	0.551253414102421	-0.000492859721499999	-0.0177287669604316	0.462181847286698	0.0507843765007203	0.442332319513366	0.43801024491756	0.720820628806236	0.673664139071249	0.829343334531082	0.731270212001437	0.838259072942867	0.842728171038448	0.00760802715797346	-0.734251573718273	0.376656172675745	0.132743287208888	0.00429517270522085	0.0874825050139532	0.506331703547207	0.0935954400319957	0.317972525763368	0.456974877561906	6.94950876874943	0.74923344705267	0.476831446400014	0.537465653082735	3.82850261365855	0.693603342555532	0.5	0.506331703547207	TRUE	0.63369096218951	LAMN
214471	LAMN-(LGMA+MHNA+GCA)/3	LAMN	Fibroblasts	Fibroblasts	VEGFA	FLT1	0.757	0.668	0.7125	0.155	1	0.46	1	0.0158588492912718	up	0.182224980282742	VEGFA_FLT1	VEGFA_FLT1_Fibroblasts_Fibroblasts	0.373622514789423	0.0262686050892025	0.00981454229343805	0.378273061655559	0.0222240431188317	0.00840675683292563	0.20634857114243	0.20634857114243	0.20634857114243	0.612918904485089	0.809668301829709	0.743036657595646	0.740035216904114	0.794861533536097	0.843364815111253	0.225277768436709	0.337242168318426	0.745688106360043	0.499326266618757	0.728350700682716	0.719255300035932	0.0158588492912718	0.182224980282742	0.544267438141053	0.213519806061123	0.00280238334445834	0.605507334446296	0.600579704045695	0.0703732569639923	0.742821466538829	0.798552995282091	7.52371505801721	0.914388488106587	0.0336425678478773	0.036441877823226	4.04695078044165	0.444653752258498	0	0.600579704045695	TRUE	0.633689887993131	LAMN
214472	LAMN-(LGMA+MHNA+GCA)/3	LAMN	Fibroblasts	Fibroblasts	VEGFA	FLT1	0.757	0.668	0.7125	0.155	1	0.46	1	0.00280238334445834	down	0.605507334446296	VEGFA_FLT1	VEGFA_FLT1_Fibroblasts_Fibroblasts	0.373622514789423	0.0262686050892025	0.00981454229343805	0.378273061655559	0.0222240431188317	0.00840675683292563	0.20634857114243	0.20634857114243	0.20634857114243	0.612918904485089	0.809668301829709	0.743036657595646	0.740035216904114	0.794861533536097	0.843364815111253	0.225277768436709	0.337242168318426	0.745688106360043	0.499326266618757	0.728350700682716	0.719255300035932	0.0158588492912718	0.182224980282742	0.544267438141053	0.213519806061123	0.00280238334445834	0.605507334446296	0.600579704045695	0.0703732569639923	0.742821466538829	0.798552995282091	7.52371505801721	0.914388488106587	0.0336425678478773	0.036441877823226	4.04695078044165	0.444653752258498	0	0.600579704045695	TRUE	0.633689887993131	LAMN
214473	LAMN-(LGMA+MHNA+GCA)/3	LAMN	CD8..T.cells	Macrophages	CCL4	CCR1	-0.309	0.564	0.1275	0.242	1	0.494	1	0.0136106046828045	up	0.580017907957345	CCL4_CCR1	CCL4_CCR1_CD8..T.cells_Macrophages	2.2104839675791	0.0511396534474386	0.113043384053114	0.856962627453414	0.0715116279069767	0.0612827925446336	0.523461688274655	0.202118009648158	0.362789848961406	-0.190401051912047	-0.616184634019569	0.341283816231791	0.653393628941892	0.237674083560109	0.144429326076517	0.172738000807063	0.306273051076353	0.714786201940352	0.465931548688466	0.704186130075458	0.700211103126123	0.0136106046828045	0.580017907957345	0.617018427470362	0.191509226985932	0.0197962921101465	1.50871745047892	0.764907247108379	0.334734506294025	0.780648413949161	0.983848217404891	12.2436123854455	0.940675431041971	0.147383104386628	0.207366590232931	4.34840598351361	0.579355276343294	0.5	0.764907247108379	TRUE	0.633689668760188	GCA
214474	LAMN-(LGMA+MHNA+GCA)/3	LAMN	CD8..T.cells	Macrophages	CCL4	CCR1	-0.309	0.564	0.1275	0.242	1	0.494	1	0.0197962921101465	down	1.50871745047892	CCL4_CCR1	CCL4_CCR1_CD8..T.cells_Macrophages	2.2104839675791	0.0511396534474386	0.113043384053114	0.856962627453414	0.0715116279069767	0.0612827925446336	0.523461688274655	0.202118009648158	0.362789848961406	-0.190401051912047	-0.616184634019569	0.341283816231791	0.653393628941892	0.237674083560109	0.144429326076517	0.172738000807063	0.306273051076353	0.714786201940352	0.465931548688466	0.704186130075458	0.700211103126123	0.0136106046828045	0.580017907957345	0.617018427470362	0.191509226985932	0.0197962921101465	1.50871745047892	0.764907247108379	0.334734506294025	0.780648413949161	0.983848217404891	12.2436123854455	0.940675431041971	0.147383104386628	0.207366590232931	4.34840598351361	0.579355276343294	0.5	0.764907247108379	TRUE	0.633689668760188	GCA
214475	GCA-(LGMA+LAMN+MHNA)/3	GCA	CD4..T.cells	C1Qhi.monocytes	GDF11	ACVR2A	0.347	0.853	0.6	0.327	1	0.379	0.807	0.0145007707151431	up	-0.137462456864625	GDF11_ACVR2A	GDF11_ACVR2A_CD4..T.cells_C1Qhi.monocytes	0.0395296455108038	0.0837134276038581	0.00330916211767485	0.0561664469967991	0.120772946859903	0.006783387318454	0.3059809126524	0.0295087282581602	0.16774482045528	0.168451929826881	0.485452247339714	0.62123819433328	0.579258043861053	0.680126460701137	0.75754362093805	0.359420753897234	0.421360790031928	0.788784584980237	0.571505569529285	0.771177685950413	0.757208947179303	0.0145007707151431	-0.137462456864625	0.48580089509671	0.200224057112088	0.00685174454518813	-1.30657743672508	0.252700304782174	0.133366074024119	0.248998257725284	0.556460820295255	3.75246511441938	0.729718411283452	0.19877509191212	0.315274957851145	4.72831541542054	0.557386093260267	0.5	0.48580089509671	TRUE	0.633689649701066	GCA
214476	GCA-(LGMA+LAMN+MHNA)/3	GCA	CD4..T.cells	C1Qhi.monocytes	GDF11	ACVR2A	0.347	0.853	0.6	0.327	1	0.379	0.807	0.00685174454518813	down	-1.30657743672508	GDF11_ACVR2A	GDF11_ACVR2A_CD4..T.cells_C1Qhi.monocytes	0.0395296455108038	0.0837134276038581	0.00330916211767485	0.0561664469967991	0.120772946859903	0.006783387318454	0.3059809126524	0.0295087282581602	0.16774482045528	0.168451929826881	0.485452247339714	0.62123819433328	0.579258043861053	0.680126460701137	0.75754362093805	0.359420753897234	0.421360790031928	0.788784584980237	0.571505569529285	0.771177685950413	0.757208947179303	0.0145007707151431	-0.137462456864625	0.48580089509671	0.200224057112088	0.00685174454518813	-1.30657743672508	0.252700304782174	0.133366074024119	0.248998257725284	0.556460820295255	3.75246511441938	0.729718411283452	0.19877509191212	0.315274957851145	4.72831541542054	0.557386093260267	0.5	0.48580089509671	TRUE	0.633689649701066	GCA
214477	LAMN-(LGMA+MHNA+GCA)/3	LAMN	B.cells	Macrophages	APP	SORL1	-0.415	0.149	-0.133	0.423	1	0.782	1	0.00598717474063063	up	-1.88960107130385	APP_SORL1	APP_SORL1_B.cells_Macrophages	0.160409905516343	0.27967945790431	0.0448633554172924	0.197431633407243	0.304554263565891	0.060128645716954	0.176990542322262	0.202118009648158	0.18955427598521	-0.155068747539357	-0.373659632624958	0.306527133023851	0.494417320313751	0.251200576276613	0.218564911157356	0.0159121937940826	0.106793246940152	0.548508803449515	0.207150556952928	0.553808839381962	0.565352137980596	0.00598717474063063	-1.88960107130385	0.165358250759882	0.116874951456286	0.0248474612825299	2.3157672076306	0.911739641219076	0.413311684234672	0.116325499509605	0.216131105040799	5.83580831161179	0.412864752960166	0.470875261218902	0.589326582134917	7.07404017677799	0.841209457934934	1	0.911739641219076	TRUE	0.633689153621788	LAMN
214478	LAMN-(LGMA+MHNA+GCA)/3	LAMN	B.cells	Macrophages	APP	SORL1	-0.415	0.149	-0.133	0.423	1	0.782	1	0.0248474612825299	down	2.3157672076306	APP_SORL1	APP_SORL1_B.cells_Macrophages	0.160409905516343	0.27967945790431	0.0448633554172924	0.197431633407243	0.304554263565891	0.060128645716954	0.176990542322262	0.202118009648158	0.18955427598521	-0.155068747539357	-0.373659632624958	0.306527133023851	0.494417320313751	0.251200576276613	0.218564911157356	0.0159121937940826	0.106793246940152	0.548508803449515	0.207150556952928	0.553808839381962	0.565352137980596	0.00598717474063063	-1.88960107130385	0.165358250759882	0.116874951456286	0.0248474612825299	2.3157672076306	0.911739641219076	0.413311684234672	0.116325499509605	0.216131105040799	5.83580831161179	0.412864752960166	0.470875261218902	0.589326582134917	7.07404017677799	0.841209457934934	1	0.911739641219076	TRUE	0.633689153621788	LAMN
214479	LAMN-(LGMA+MHNA+GCA)/3	LAMN	B.cells	Fibroblasts	ANGPT2	ITGB1	-0.674	0.66	-0.00700000000000001	0.174	1	0.275	1	0.0126363904870195	up	-0.541284964274463	ANGPT2_ITGB1	ANGPT2_ITGB1_B.cells_Fibroblasts	0.0561221036148426	1.16432556776557	0.0653444001555498	0.0724685883222469	0.797616446338177	0.0578021378887348	0.176990542322262	0.20634857114243	0.191669556732346	-0.511869806657528	-0.7594507517174	0.241095725948455	0.720365775572275	0.166039699055547	0.113494477349128	0.370040422072027	0.560667306169737	0.743891484010061	0.671936758893281	0.77398490837226	0.809670319798778	0.0126363904870195	-0.541284964274463	0.411947176532011	0.181971555456891	0.00132293831746639	-0.0142210089520233	0.487828048335415	0.0473586614966819	0.127893827502032	0.179808841257288	4.32037916794285	0.542386166090034	1.001	0.923416099713445	9.72982925103523	1.001	1	0.487828048335415	TRUE	0.633689130541575	GCA
214480	LAMN-(LGMA+MHNA+GCA)/3	LAMN	B.cells	Fibroblasts	ANGPT2	ITGB1	-0.674	0.66	-0.00700000000000001	0.174	1	0.275	1	0.00132293831746639	down	-0.0142210089520233	ANGPT2_ITGB1	ANGPT2_ITGB1_B.cells_Fibroblasts	0.0561221036148426	1.16432556776557	0.0653444001555498	0.0724685883222469	0.797616446338177	0.0578021378887348	0.176990542322262	0.20634857114243	0.191669556732346	-0.511869806657528	-0.7594507517174	0.241095725948455	0.720365775572275	0.166039699055547	0.113494477349128	0.370040422072027	0.560667306169737	0.743891484010061	0.671936758893281	0.77398490837226	0.809670319798778	0.0126363904870195	-0.541284964274463	0.411947176532011	0.181971555456891	0.00132293831746639	-0.0142210089520233	0.487828048335415	0.0473586614966819	0.127893827502032	0.179808841257288	4.32037916794285	0.542386166090034	1.001	0.923416099713445	9.72982925103523	1.001	1	0.487828048335415	TRUE	0.633689130541575	GCA
214481	LGMA-(LAMN+MHNA+GCA)/3	LGMA	Endothelial	iCAFs	CD34	NECTIN3	-0.131	-0.0139	-0.07245	0.656	1	0.976	1	0.000717366921524458	up	-2.40247761210818	CD34_NECTIN3	CD34_NECTIN3_Endothelial_iCAFs	0.515090979431553	0.165013197306521	0.0849968094197478	0.541547322714353	0.192419244024749	0.104204126440322	0.623093931583111	0.262803994133876	0.442948962858494	-0.0239855970417885	-0.18309616062434	0.414578997919001	0.303205538658556	0.361173363214343	0.307507603649752	-0.000146647534432984	-0.0105501823333082	0.467189184333453	0.0357303269852677	0.449784405318002	0.446730147323033	0.000717366921524458	-2.40247761210818	0.0715600126528677	0.0652829132605094	0.00524510341956591	-1.09643046696171	0.290933861526389	0.108372786073082	0.917626277287754	1.001	7.92868243407778	0.967647406330631	0.901404994344138	0.824500217227197	5.92496231267624	0.908693804294756	1	0.290933861526389	TRUE	0.633686916138981	LAMN
214482	LGMA-(LAMN+MHNA+GCA)/3	LGMA	Endothelial	iCAFs	CD34	NECTIN3	-0.131	-0.0139	-0.07245	0.656	1	0.976	1	0.00524510341956591	down	-1.09643046696171	CD34_NECTIN3	CD34_NECTIN3_Endothelial_iCAFs	0.515090979431553	0.165013197306521	0.0849968094197478	0.541547322714353	0.192419244024749	0.104204126440322	0.623093931583111	0.262803994133876	0.442948962858494	-0.0239855970417885	-0.18309616062434	0.414578997919001	0.303205538658556	0.361173363214343	0.307507603649752	-0.000146647534432984	-0.0105501823333082	0.467189184333453	0.0357303269852677	0.449784405318002	0.446730147323033	0.000717366921524458	-2.40247761210818	0.0715600126528677	0.0652829132605094	0.00524510341956591	-1.09643046696171	0.290933861526389	0.108372786073082	0.917626277287754	1.001	7.92868243407778	0.967647406330631	0.901404994344138	0.824500217227197	5.92496231267624	0.908693804294756	1	0.290933861526389	TRUE	0.633686916138981	LAMN
214483	LGMA-(LAMN+MHNA+GCA)/3	LGMA	Epithelial	B.cells	PLA2G2A	ITGB1	0.763	0.895	0.829	0.519	1	0.0118	0.179	0.102302602391034	up	0.503176609592275	PLA2G2A_ITGB1	PLA2G2A_ITGB1_Epithelial_B.cells	0.269142348134575	0.260869234040461	0.0702109582057176	0.173313449610398	0.258019005981636	0.0447181639917233	0.261235324397914	0.35586775780378	0.308551541100847	0.217327305961627	0.284832642151542	0.74435729149992	0.414178805826797	0.701696814470946	0.669901552745318	1.72566560346102	1.92811799269387	0.798216852317643	0.966874775422206	0.91398670499461	0.976778656126482	0.102302602391034	0.503176609592275	0.602965184970333	1.001	0.00156331654875695	0.249530841326273	0.535814328343935	0.0510980419071511	0.314585874624969	0.299008643580815	5.20884520906663	0.511400430887428	0.0736035345399789	0.103502636424779	7.098946920882	0.526284549713751	0.5	0.602965184970333	TRUE	0.633686789439308	GCA
214484	LGMA-(LAMN+MHNA+GCA)/3	LGMA	Epithelial	B.cells	PLA2G2A	ITGB1	0.763	0.895	0.829	0.519	1	0.0118	0.179	0.00156331654875695	down	0.249530841326273	PLA2G2A_ITGB1	PLA2G2A_ITGB1_Epithelial_B.cells	0.269142348134575	0.260869234040461	0.0702109582057176	0.173313449610398	0.258019005981636	0.0447181639917233	0.261235324397914	0.35586775780378	0.308551541100847	0.217327305961627	0.284832642151542	0.74435729149992	0.414178805826797	0.701696814470946	0.669901552745318	1.72566560346102	1.92811799269387	0.798216852317643	0.966874775422206	0.91398670499461	0.976778656126482	0.102302602391034	0.503176609592275	0.602965184970333	1.001	0.00156331654875695	0.249530841326273	0.535814328343935	0.0510980419071511	0.314585874624969	0.299008643580815	5.20884520906663	0.511400430887428	0.0736035345399789	0.103502636424779	7.098946920882	0.526284549713751	0.5	0.602965184970333	TRUE	0.633686789439308	GCA
214485	LGMA-(LAMN+MHNA+GCA)/3	LGMA	CD4..T.cells	Macrophages	SPON2	ITGA4	0.576	-0.785	-0.1045	0.0447	0.857	0.103	1	0.0372846430130132	up	-1.28194385617983	SPON2_ITGA4	SPON2_ITGA4_CD4..T.cells_Macrophages	0.274300194641041	0.213592865052711	0.0585885644578962	0.265770652553562	0.2567318224919	0.0682317839949376	0.225262262027145	1.001	0.613131131013573	0.777422866676005	1.34969247686806	0.69545381783256	0.876440691531935	0.816952137025772	0.918781014887146	-0.77492277860644	-0.987162775294828	0.196146245059289	0.848230326985268	0.114938914840101	0.0578063241106719	0.0372846430130132	-1.28194385617983	0.276490602538462	0.423280845934185	0.000953871881164973	0.0254127946961383	0.495038912629473	0.0416173770440185	0.379062551587213	0.401563423705129	6.97811631950094	0.816735716381729	0.261712921750527	0.414378431742539	6.66406412866179	0.739397077079429	1	0.495038912629473	TRUE	0.633684619460994	GCA
214486	LGMA-(LAMN+MHNA+GCA)/3	LGMA	CD4..T.cells	Macrophages	SPON2	ITGA4	0.576	-0.785	-0.1045	0.0447	0.857	0.103	1	0.000953871881164973	down	0.0254127946961383	SPON2_ITGA4	SPON2_ITGA4_CD4..T.cells_Macrophages	0.274300194641041	0.213592865052711	0.0585885644578962	0.265770652553562	0.2567318224919	0.0682317839949376	0.225262262027145	1.001	0.613131131013573	0.777422866676005	1.34969247686806	0.69545381783256	0.876440691531935	0.816952137025772	0.918781014887146	-0.77492277860644	-0.987162775294828	0.196146245059289	0.848230326985268	0.114938914840101	0.0578063241106719	0.0372846430130132	-1.28194385617983	0.276490602538462	0.423280845934185	0.000953871881164973	0.0254127946961383	0.495038912629473	0.0416173770440185	0.379062551587213	0.401563423705129	6.97811631950094	0.816735716381729	0.261712921750527	0.414378431742539	6.66406412866179	0.739397077079429	1	0.495038912629473	TRUE	0.633684619460994	GCA
214487	LGMA-(LAMN+MHNA+GCA)/3	LGMA	CD8..T.cells	Epithelial	MDK	ITGA6	2.67	0.343	1.5065	0.00125	0.33	0.71	1	0.00245803690018786	up	-0.686470035613841	MDK_ITGA6	MDK_ITGA6_CD8..T.cells_Epithelial	0.0182069143529488	0.65816808844867	0.0119832100162289	0.023292031936604	0.602748570049172	0.0140392389433277	0.272401410357726	0.261235324397914	0.26681836737782	7.75125026526849	2.90308998699194	0.942212261885705	0.976848887465984	0.976148551304626	0.982251480710741	0.0510183863893572	0.148741651280925	0.63600431189364	0.273288717211642	0.612827883578872	0.599218469277758	0.00245803690018786	-0.686470035613841	0.385394774915595	0.082324277027106	0.00119587066818955	0.0763403366116843	0.504304528335775	0.0453819672013659	0.0351826942188365	0.0505413565999194	2.47124429316181	0.304818560639097	0.90924482701734	0.923953406380346	8.3649438747	0.971297088914495	0.25	0.504304528335775	TRUE	0.633684261776962	LGMA
214488	LGMA-(LAMN+MHNA+GCA)/3	LGMA	CD8..T.cells	Epithelial	MDK	ITGA6	2.67	0.343	1.5065	0.00125	0.33	0.71	1	0.00119587066818955	down	0.0763403366116843	MDK_ITGA6	MDK_ITGA6_CD8..T.cells_Epithelial	0.0182069143529488	0.65816808844867	0.0119832100162289	0.023292031936604	0.602748570049172	0.0140392389433277	0.272401410357726	0.261235324397914	0.26681836737782	7.75125026526849	2.90308998699194	0.942212261885705	0.976848887465984	0.976148551304626	0.982251480710741	0.0510183863893572	0.148741651280925	0.63600431189364	0.273288717211642	0.612827883578872	0.599218469277758	0.00245803690018786	-0.686470035613841	0.385394774915595	0.082324277027106	0.00119587066818955	0.0763403366116843	0.504304528335775	0.0453819672013659	0.0351826942188365	0.0505413565999194	2.47124429316181	0.304818560639097	0.90924482701734	0.923953406380346	8.3649438747	0.971297088914495	0.25	0.504304528335775	TRUE	0.633684261776962	LGMA
214489	LGMA-(LAMN+MHNA+GCA)/3	LGMA	NK.cells	Tregs	MFNG	NOTCH1	0.0685	0.176	0.12225	0.86	1	0.785	1	0.00920879784842722	up	-1.62987333653852	MFNG_NOTCH1	MFNG_NOTCH1_NK.cells_Tregs	0.0598799019450151	0.0651658091361324	0.00390212226123918	0.0663632923591788	0.0694708303113623	0.00461031302238784	0.260586388381787	0.204322685818432	0.232454537100109	0.00448685608981561	0.0655015487564323	0.506062910196895	0.134064350888426	0.515367376340644	0.526652793340804	0.0185029404128355	0.105130343254747	0.563173733381243	0.204231045634208	0.560411426518146	0.563847466762487	0.00920879784842722	-1.62987333653852	0.212858968711044	0.148415020493951	0.00272837750038831	0.336194853265425	0.551581738275603	0.0692220046143517	0.311998375305967	0.464963801621163	4.63161930555987	0.874523389395649	0.301167330439133	0.294988973378568	4.71719013824843	0.729272450093515	0.5	0.551581738275603	TRUE	0.633681096291906	LGMA
214490	LGMA-(LAMN+MHNA+GCA)/3	LGMA	NK.cells	Tregs	MFNG	NOTCH1	0.0685	0.176	0.12225	0.86	1	0.785	1	0.00272837750038831	down	0.336194853265425	MFNG_NOTCH1	MFNG_NOTCH1_NK.cells_Tregs	0.0598799019450151	0.0651658091361324	0.00390212226123918	0.0663632923591788	0.0694708303113623	0.00461031302238784	0.260586388381787	0.204322685818432	0.232454537100109	0.00448685608981561	0.0655015487564323	0.506062910196895	0.134064350888426	0.515367376340644	0.526652793340804	0.0185029404128355	0.105130343254747	0.563173733381243	0.204231045634208	0.560411426518146	0.563847466762487	0.00920879784842722	-1.62987333653852	0.212858968711044	0.148415020493951	0.00272837750038831	0.336194853265425	0.551581738275603	0.0692220046143517	0.311998375305967	0.464963801621163	4.63161930555987	0.874523389395649	0.301167330439133	0.294988973378568	4.71719013824843	0.729272450093515	0.5	0.551581738275603	TRUE	0.633681096291906	LGMA
