## Supplementary Table 6 for "Integrated characterization of cell types, states and molecular programs in disseminated appendiceal neoplasms": TableS6_Multinichenet_min5_group_prioritization_tbl.csv (part 195 of 750)

	contrast	group	sender	receiver	ligand	receptor	lfc_ligand	lfc_receptor	ligand_receptor_lfc_avg	p_val_ligand	p_adj_ligand	p_val_receptor	p_adj_receptor	activity	direction_regulation	activity_scaled	lr_interaction	id	avg_ligand_group	avg_receptor_group	ligand_receptor_prod_group	fraction_ligand_group	fraction_receptor_group	ligand_receptor_fraction_prod_group	rel_abundance_scaled_sender	rel_abundance_scaled_receiver	sender_receiver_rel_abundance_avg	lfc_pval_ligand	p_val_ligand_adapted	scaled_lfc_ligand	scaled_p_val_ligand	scaled_lfc_pval_ligand	scaled_p_val_ligand_adapted	lfc_pval_receptor	p_val_receptor_adapted	scaled_lfc_receptor	scaled_p_val_receptor	scaled_lfc_pval_receptor	scaled_p_val_receptor_adapted	activity_up	activity_scaled_up	scaled_activity_scaled_up	scaled_activity_up	activity_down	activity_scaled_down	scaled_activity_scaled_down	scaled_activity_down	scaled_avg_exprs_ligand	scaled_avg_frq_ligand	pb_ligand_group	scaled_pb_ligand	scaled_avg_exprs_receptor	scaled_avg_frq_receptor	pb_receptor_group	scaled_pb_receptor	fraction_expressing_ligand_receptor	max_scaled_activity	na.rm	prioritization_score	top_group
214491	LAMN-(LGMA+MHNA+GCA)/3	LAMN	Endothelial	C1Qhi.monocytes	HLA.DPB1	CD4	-0.946	0.491	-0.2275	0.0715	0.947	0.239	0.663	0.0571687695139713	up	0.536231331490808	HLA.DPB1_CD4	HLA.DPB1_CD4_Endothelial_C1Qhi.monocytes	0.194469227192041	0.524837630268132	0.102064768359546	0.221831420461557	0.620520054903157	0.137650845204051	0.060706862958961	0.637645667210595	0.349176265084778	-1.08382648445618	-1.14569395819892	0.189250840403394	0.838202337121818	0.112493997118617	0.0584880742756523	0.305206630634464	0.621602099051862	0.691991555874955	0.705353934602946	0.754805964786202	0.827726374416098	0.0571687695139713	0.536231331490808	0.609010450114138	0.6179487824399	0.015658943808986	0.151285031948815	0.517939758313522	0.270372941165662	0.0831502134935231	0.221343691088012	6.44062819076051	0.54068554750145	0.9111895617396	0.942678547998206	7.76395252564162	0.951812119268618	1	0.609010450114138	TRUE	0.63367937079441	LGMA
214492	LAMN-(LGMA+MHNA+GCA)/3	LAMN	Endothelial	C1Qhi.monocytes	HLA.DPB1	CD4	-0.946	0.491	-0.2275	0.0715	0.947	0.239	0.663	0.015658943808986	down	0.151285031948815	HLA.DPB1_CD4	HLA.DPB1_CD4_Endothelial_C1Qhi.monocytes	0.194469227192041	0.524837630268132	0.102064768359546	0.221831420461557	0.620520054903157	0.137650845204051	0.060706862958961	0.637645667210595	0.349176265084778	-1.08382648445618	-1.14569395819892	0.189250840403394	0.838202337121818	0.112493997118617	0.0584880742756523	0.305206630634464	0.621602099051862	0.691991555874955	0.705353934602946	0.754805964786202	0.827726374416098	0.0571687695139713	0.536231331490808	0.609010450114138	0.6179487824399	0.015658943808986	0.151285031948815	0.517939758313522	0.270372941165662	0.0831502134935231	0.221343691088012	6.44062819076051	0.54068554750145	0.9111895617396	0.942678547998206	7.76395252564162	0.951812119268618	1	0.609010450114138	TRUE	0.63367937079441	LGMA
214493	LGMA-(LAMN+MHNA+GCA)/3	LGMA	Epithelial	Fibroblasts	IL1B	IL1R2	2.52	0.014	1.267	0.00356	0.294	0.98	1	0.0156907266814079	up	0.0684560464605498	IL1B_IL1R2	IL1B_IL1R2_Epithelial_Fibroblasts	0.11937124027057	0.0763022158493563	0.00910829014133044	0.132609370926136	0.0489393906630523	0.00648982180933577	0.261235324397914	0.231631743788032	0.246433534092973	6.17034600510835	2.44855000202712	0.934928765807588	0.965303345605891	0.966583960300944	0.973907475588282	0.000122834940305072	0.00877392430750515	0.48001257635645	0.0324514911965505	0.480237154150198	0.480910887531441	0.0156907266814079	0.0684560464605498	0.523460626569793	0.211873865941974	0.00527276183339868	-0.411420330179878	0.415562705637259	0.108803046876299	0.143537524276467	0.258049786764419	5.00302152361401	0.527809198011689	0.237113046383395	0.193842501581787	5.96716168613911	0.749085898710359	0.5	0.523460626569793	TRUE	0.633679195624313	LGMA
214494	LGMA-(LAMN+MHNA+GCA)/3	LGMA	Epithelial	Fibroblasts	IL1B	IL1R2	2.52	0.014	1.267	0.00356	0.294	0.98	1	0.00527276183339868	down	-0.411420330179878	IL1B_IL1R2	IL1B_IL1R2_Epithelial_Fibroblasts	0.11937124027057	0.0763022158493563	0.00910829014133044	0.132609370926136	0.0489393906630523	0.00648982180933577	0.261235324397914	0.231631743788032	0.246433534092973	6.17034600510835	2.44855000202712	0.934928765807588	0.965303345605891	0.966583960300944	0.973907475588282	0.000122834940305072	0.00877392430750515	0.48001257635645	0.0324514911965505	0.480237154150198	0.480910887531441	0.0156907266814079	0.0684560464605498	0.523460626569793	0.211873865941974	0.00527276183339868	-0.411420330179878	0.415562705637259	0.108803046876299	0.143537524276467	0.258049786764419	5.00302152361401	0.527809198011689	0.237113046383395	0.193842501581787	5.96716168613911	0.749085898710359	0.5	0.523460626569793	TRUE	0.633679195624313	LGMA
214495	GCA-(LGMA+LAMN+MHNA)/3	GCA	iCAFs	Macrophages	EDIL3	ITGAV	-0.038	-0.0834	-0.0607	0.944	0.999	0.882	1	0.00479534891425865	up	0.517326599550631	EDIL3_ITGAV	EDIL3_ITGAV_iCAFs_Macrophages	0.38676665757848	0.335211419154361	0.129648600168471	0.381481481481481	0.311440677966102	0.118808851224105	0.154589017934036	0.0811229763135111	0.117855997123773	-0.00095106421667338	-0.0250280057019311	0.457519609412518	0.0640907635665119	0.437530014406915	0.431046902513206	-0.00454792000000624	-0.0545314148681803	0.432941070786921	0.118195292849443	0.414009162773985	0.402735357527848	0.00479534891425865	0.517326599550631	0.605553028284914	0.105206836476084	0.0141993031274429	0.139549427699184	0.515804615030175	0.247666426762997	0.6596228865121	0.709771461691141	7.4829475613298	0.865966668111073	0.39474232625632	0.405444532449514	6.94900824287867	0.651594369452869	1	0.605553028284914	TRUE	0.633679188358019	LAMN
214496	GCA-(LGMA+LAMN+MHNA)/3	GCA	iCAFs	Macrophages	EDIL3	ITGAV	-0.038	-0.0834	-0.0607	0.944	0.999	0.882	1	0.0141993031274429	down	0.139549427699184	EDIL3_ITGAV	EDIL3_ITGAV_iCAFs_Macrophages	0.38676665757848	0.335211419154361	0.129648600168471	0.381481481481481	0.311440677966102	0.118808851224105	0.154589017934036	0.0811229763135111	0.117855997123773	-0.00095106421667338	-0.0250280057019311	0.457519609412518	0.0640907635665119	0.437530014406915	0.431046902513206	-0.00454792000000624	-0.0545314148681803	0.432941070786921	0.118195292849443	0.414009162773985	0.402735357527848	0.00479534891425865	0.517326599550631	0.605553028284914	0.105206836476084	0.0141993031274429	0.139549427699184	0.515804615030175	0.247666426762997	0.6596228865121	0.709771461691141	7.4829475613298	0.865966668111073	0.39474232625632	0.405444532449514	6.94900824287867	0.651594369452869	1	0.605553028284914	TRUE	0.633679188358019	LAMN
214497	LGMA-(LAMN+MHNA+GCA)/3	LGMA	CD8..T.cells	Epithelial	CD96	NECTIN2	-0.0703	-0.102	-0.08615	0.741	0.995	0.911	1	0.00312077669837568	up	-0.550240746295406	CD96_NECTIN2	CD96_NECTIN2_CD8..T.cells_Epithelial	0.951607054188171	0.277896383420228	0.264448158796069	0.744940505591582	0.317294471727633	0.236365504190197	0.272401410357726	0.261235324397914	0.26681836737782	-0.00915177997905323	-0.130181792020672	0.442612453977909	0.230830798783416	0.397951016487914	0.343124699855931	-0.00412912554875418	-0.0404816230270017	0.42348634567014	0.0924586776859504	0.41600790513834	0.416591807402084	0.00312077669837568	-0.550240746295406	0.410309284159087	0.088812577579168	0.000563967895531279	-0.331714782884505	0.430064111813983	0.0355519387636272	0.687878887724023	0.875753183265845	9.00786189503897	0.8941605282919	0.527731506640488	0.568417938925924	6.80980710637473	0.848097706046729	1	0.430064111813983	TRUE	0.633678181746481	GCA
214498	LGMA-(LAMN+MHNA+GCA)/3	LGMA	CD8..T.cells	Epithelial	CD96	NECTIN2	-0.0703	-0.102	-0.08615	0.741	0.995	0.911	1	0.000563967895531279	down	-0.331714782884505	CD96_NECTIN2	CD96_NECTIN2_CD8..T.cells_Epithelial	0.951607054188171	0.277896383420228	0.264448158796069	0.744940505591582	0.317294471727633	0.236365504190197	0.272401410357726	0.261235324397914	0.26681836737782	-0.00915177997905323	-0.130181792020672	0.442612453977909	0.230830798783416	0.397951016487914	0.343124699855931	-0.00412912554875418	-0.0404816230270017	0.42348634567014	0.0924586776859504	0.41600790513834	0.416591807402084	0.00312077669837568	-0.550240746295406	0.410309284159087	0.088812577579168	0.000563967895531279	-0.331714782884505	0.430064111813983	0.0355519387636272	0.687878887724023	0.875753183265845	9.00786189503897	0.8941605282919	0.527731506640488	0.568417938925924	6.80980710637473	0.848097706046729	1	0.430064111813983	TRUE	0.633678181746481	GCA
214499	LAMN-(LGMA+MHNA+GCA)/3	LAMN	iCAFs	iCAFs	CD58	PTPRT	0.263	0.921	0.592	0.692	1	0.262	1	0.0095230532132121	up	-0.100416649058119	CD58_PTPRT	CD58_PTPRT_iCAFs_iCAFs	0.0759426038668899	0.0567809178118381	0.00431209074858285	0.100230414746544	0.054409726124911	0.00545350941574569	0.900388818556685	0.900388818556685	0.900388818556685	0.0420520971578727	0.159893905543242	0.588882663678566	0.272290699535777	0.587321914518969	0.595245717944613	0.535744510694514	0.581698708680255	0.803359683794466	0.683906755300036	0.80996227093065	0.816385195831836	0.0095230532132121	-0.100416649058119	0.492576076305139	0.151491617466696	0.0043680590212159	0.134352858513159	0.514859165647427	0.0947292767390879	0.0853485077617128	0.140168499214158	5.18233198172116	0.474595650964335	0.594597353071193	0.520365567555969	4.65047861193946	0.843833129312184	0.5	0.514859165647427	TRUE	0.633677195736125	LAMN
214500	LAMN-(LGMA+MHNA+GCA)/3	LAMN	iCAFs	iCAFs	CD58	PTPRT	0.263	0.921	0.592	0.692	1	0.262	1	0.0043680590212159	down	0.134352858513159	CD58_PTPRT	CD58_PTPRT_iCAFs_iCAFs	0.0759426038668899	0.0567809178118381	0.00431209074858285	0.100230414746544	0.054409726124911	0.00545350941574569	0.900388818556685	0.900388818556685	0.900388818556685	0.0420520971578727	0.159893905543242	0.588882663678566	0.272290699535777	0.587321914518969	0.595245717944613	0.535744510694514	0.581698708680255	0.803359683794466	0.683906755300036	0.80996227093065	0.816385195831836	0.0095230532132121	-0.100416649058119	0.492576076305139	0.151491617466696	0.0043680590212159	0.134352858513159	0.514859165647427	0.0947292767390879	0.0853485077617128	0.140168499214158	5.18233198172116	0.474595650964335	0.594597353071193	0.520365567555969	4.65047861193946	0.843833129312184	0.5	0.514859165647427	TRUE	0.633677195736125	LAMN
214501	LGMA-(LAMN+MHNA+GCA)/3	LGMA	NK.cells	NK.cells	ITGB2	ICAM1	0.282	0.502	0.392	0.263	1	0.348	1	0.0455330396033581	up	0.587600546088897	ITGB2_ICAM1	ITGB2_ICAM1_NK.cells_NK.cells	0.369098207346546	0.0526904438601318	0.0194479483730684	0.367187975758379	0.0577169785015166	0.0211929805028617	0.260586388381787	0.260586388381787	0.260586388381787	0.163572478925888	0.580044251510242	0.596346246198175	0.634204418120698	0.67760525052025	0.787457979830319	0.230127219538816	0.458420756053419	0.695674631692418	0.601711282788358	0.7299676607977	0.772570068271649	0.0455330396033581	0.587600546088897	0.618405190249231	0.5040336184357	-0.000377538711626532	-0.150504619654129	0.463032986246474	0.0209056401190647	0.287802605680618	0.398331723696868	7.45221100389345	0.759371490074348	0.0876659927184967	0.106375087612391	4.52387925901627	0.431420931751337	0.5	0.618405190249231	TRUE	0.633676740922036	LGMA
214502	LGMA-(LAMN+MHNA+GCA)/3	LGMA	NK.cells	NK.cells	ITGB2	ICAM1	0.282	0.502	0.392	0.263	1	0.348	1	-0.000377538711626532	down	-0.150504619654129	ITGB2_ICAM1	ITGB2_ICAM1_NK.cells_NK.cells	0.369098207346546	0.0526904438601318	0.0194479483730684	0.367187975758379	0.0577169785015166	0.0211929805028617	0.260586388381787	0.260586388381787	0.260586388381787	0.163572478925888	0.580044251510242	0.596346246198175	0.634204418120698	0.67760525052025	0.787457979830319	0.230127219538816	0.458420756053419	0.695674631692418	0.601711282788358	0.7299676607977	0.772570068271649	0.0455330396033581	0.587600546088897	0.618405190249231	0.5040336184357	-0.000377538711626532	-0.150504619654129	0.463032986246474	0.0209056401190647	0.287802605680618	0.398331723696868	7.45221100389345	0.759371490074348	0.0876659927184967	0.106375087612391	4.52387925901627	0.431420931751337	0.5	0.618405190249231	TRUE	0.633676740922036	LGMA
214503	LAMN-(LGMA+MHNA+GCA)/3	LAMN	Macrophages	C1Qhi.monocytes	LUM	ITGB1	0.891	-0.0368	0.4271	0.94	1	0.929	0.985	0.0531380779465026	up	0.0885658547914076	LUM_ITGB1	LUM_ITGB1_Macrophages_C1Qhi.monocytes	0.43521285851993	0.495583348803069	0.215684245867463	0.301647286821705	0.588264450205887	0.177448375338268	0.202118009648158	0.637645667210595	0.419881838429377	0.0239430824426685	0.0268721464003014	0.769869537377941	0.0676524731871298	0.561589562990235	0.496778453657756	-0.00117702172503398	-0.0319842860063582	0.456476823571685	0.0764238232123608	0.436309737693137	0.425238052461373	0.0531380779465026	0.0885658547914076	0.5271384407025	0.578487838048286	0.0161344906267772	0.281800072259948	0.541685302707182	0.277770659524609	0.323650949377548	0.394590203345837	8.23291478510887	0.741408255436803	0.314537193753941	0.605307622249574	7.66233835007122	0.627942694180972	1	0.541685302707182	TRUE	0.633675942883515	LAMN
214504	LAMN-(LGMA+MHNA+GCA)/3	LAMN	Macrophages	C1Qhi.monocytes	LUM	ITGB1	0.891	-0.0368	0.4271	0.94	1	0.929	0.985	0.0161344906267772	down	0.281800072259948	LUM_ITGB1	LUM_ITGB1_Macrophages_C1Qhi.monocytes	0.43521285851993	0.495583348803069	0.215684245867463	0.301647286821705	0.588264450205887	0.177448375338268	0.202118009648158	0.637645667210595	0.419881838429377	0.0239430824426685	0.0268721464003014	0.769869537377941	0.0676524731871298	0.561589562990235	0.496778453657756	-0.00117702172503398	-0.0319842860063582	0.456476823571685	0.0764238232123608	0.436309737693137	0.425238052461373	0.0531380779465026	0.0885658547914076	0.5271384407025	0.578487838048286	0.0161344906267772	0.281800072259948	0.541685302707182	0.277770659524609	0.323650949377548	0.394590203345837	8.23291478510887	0.741408255436803	0.314537193753941	0.605307622249574	7.66233835007122	0.627942694180972	1	0.541685302707182	TRUE	0.633675942883515	LAMN
214505	LAMN-(LGMA+MHNA+GCA)/3	LAMN	iCAFs	C1Qhi.monocytes	SEMA3C	PLXNA1	0.375	-0.0952	0.1399	0.459	1	0.917	0.983	0.0602543294433201	up	0.878926532434684	SEMA3C_PLXNA1	SEMA3C_PLXNA1_iCAFs_C1Qhi.monocytes	0.556808156229609	0.0240907871585057	0.0134139467798475	0.518789104941741	0.0347556591646877	0.0180308573097085	0.900388818556685	0.637645667210595	0.76901724288364	0.126820242923527	0.338187314462739	0.631663198335201	0.464142788538498	0.657555626700816	0.69645429806307	-0.00358243924421399	-0.0376306643299789	0.42649568810636	0.0870238950772548	0.419151994250808	0.419646065397054	0.0602543294433201	0.878926532434684	0.671684804464318	0.648156776961666	0.00956945215892635	-1.51999152473884	0.213872337606263	0.175643374084255	0.994081624324994	0.932159931946714	8.55956682230711	1.001	0.348556591646877	0.43970304519922	3.25820006119868	0.725398967860601	0	0.671684804464318	TRUE	0.633675163141047	GCA
214506	LAMN-(LGMA+MHNA+GCA)/3	LAMN	iCAFs	C1Qhi.monocytes	SEMA3C	PLXNA1	0.375	-0.0952	0.1399	0.459	1	0.917	0.983	0.00956945215892635	down	-1.51999152473884	SEMA3C_PLXNA1	SEMA3C_PLXNA1_iCAFs_C1Qhi.monocytes	0.556808156229609	0.0240907871585057	0.0134139467798475	0.518789104941741	0.0347556591646877	0.0180308573097085	0.900388818556685	0.637645667210595	0.76901724288364	0.126820242923527	0.338187314462739	0.631663198335201	0.464142788538498	0.657555626700816	0.69645429806307	-0.00358243924421399	-0.0376306643299789	0.42649568810636	0.0870238950772548	0.419151994250808	0.419646065397054	0.0602543294433201	0.878926532434684	0.671684804464318	0.648156776961666	0.00956945215892635	-1.51999152473884	0.213872337606263	0.175643374084255	0.994081624324994	0.932159931946714	8.55956682230711	1.001	0.348556591646877	0.43970304519922	3.25820006119868	0.725398967860601	0	0.671684804464318	TRUE	0.633675163141047	GCA
214507	LGMA-(LAMN+MHNA+GCA)/3	LGMA	Fibroblasts	B.cells	COL21A1	ITGA1	1.11	6.88	3.995	0.165	1	0.000245	0.0298	0.100528229049059	up	0.396926962584343	COL21A1_ITGA1	COL21A1_ITGA1_Fibroblasts_B.cells	0.026300909427365	0.0412963054350822	0.0010861303889329	0.0252204769451343	0.038652333134141	0.000974830276685253	0.231631743788032	0.35586775780378	0.293749750795906	0.868592821922564	0.782516055786094	0.808888266367857	0.729990395389787	0.826556747238675	0.838662558027853	24.842537339572	3.61083391563547	0.999326266618757	0.99600251527129	0.998832195472512	0.996855910887531	0.100528229049059	0.396926962584343	0.583533550071988	1.001	0.000412736825069291	-0.556293241879866	0.389204929950946	0.0331993525943069	0.159485671786505	0.140960616948336	2.85812413542067	0.51491872268579	0.11382451238612	0.0994540560963969	3.35542425387121	0.439892856047778	0.25	0.583533550071988	TRUE	0.633674841773919	LGMA
214508	LGMA-(LAMN+MHNA+GCA)/3	LGMA	Fibroblasts	B.cells	COL21A1	ITGA1	1.11	6.88	3.995	0.165	1	0.000245	0.0298	0.000412736825069291	down	-0.556293241879866	COL21A1_ITGA1	COL21A1_ITGA1_Fibroblasts_B.cells	0.026300909427365	0.0412963054350822	0.0010861303889329	0.0252204769451343	0.038652333134141	0.000974830276685253	0.231631743788032	0.35586775780378	0.293749750795906	0.868592821922564	0.782516055786094	0.808888266367857	0.729990395389787	0.826556747238675	0.838662558027853	24.842537339572	3.61083391563547	0.999326266618757	0.99600251527129	0.998832195472512	0.996855910887531	0.100528229049059	0.396926962584343	0.583533550071988	1.001	0.000412736825069291	-0.556293241879866	0.389204929950946	0.0331993525943069	0.159485671786505	0.140960616948336	2.85812413542067	0.51491872268579	0.11382451238612	0.0994540560963969	3.35542425387121	0.439892856047778	0.25	0.583533550071988	TRUE	0.633674841773919	LGMA
214509	MHNA-(LGMA+LAMN+GCA)/3	MHNA	SPP1..macrophages	SPP1..macrophages	CD99	CD81	-0.392	0.432	0.02	0.59	0.991	0.435	0.966	-0.00498174478676816	up	0.0198166593613226	CD99_CD81	CD99_CD81_SPP1..macrophages_SPP1..macrophages	0.344612234774489	0.721372900544976	0.24859392736256	0.264941944232562	0.433460462751081	0.114841857749217	0.718445157367712	0.718445157367712	0.718445157367712	-0.0898260114362795	-0.229147988357856	0.314070753961902	0.355810789178806	0.288058267968625	0.283035857211462	0.156172640995597	0.361510743045363	0.670701581027668	0.520998023715415	0.695517427236795	0.730798598634567	-0.00498174478676816	0.0198166593613226	0.514565135258458	0.00948793951019543	0.0117563899270229	-0.270299762827623	0.441237790201713	0.209663893351039	0.237461914361139	0.212445592991232	7.86732531122695	0.633543646407519	0.529036117767846	0.43969228181697	9.2083001681624	0.837796484665988	1	0.514565135258458	TRUE	0.633674302136321	LGMA
214510	MHNA-(LGMA+LAMN+GCA)/3	MHNA	SPP1..macrophages	SPP1..macrophages	CD99	CD81	-0.392	0.432	0.02	0.59	0.991	0.435	0.966	0.0117563899270229	down	-0.270299762827623	CD99_CD81	CD99_CD81_SPP1..macrophages_SPP1..macrophages	0.344612234774489	0.721372900544976	0.24859392736256	0.264941944232562	0.433460462751081	0.114841857749217	0.718445157367712	0.718445157367712	0.718445157367712	-0.0898260114362795	-0.229147988357856	0.314070753961902	0.355810789178806	0.288058267968625	0.283035857211462	0.156172640995597	0.361510743045363	0.670701581027668	0.520998023715415	0.695517427236795	0.730798598634567	-0.00498174478676816	0.0198166593613226	0.514565135258458	0.00948793951019543	0.0117563899270229	-0.270299762827623	0.441237790201713	0.209663893351039	0.237461914361139	0.212445592991232	7.86732531122695	0.633543646407519	0.529036117767846	0.43969228181697	9.2083001681624	0.837796484665988	1	0.514565135258458	TRUE	0.633674302136321	LGMA
214511	LAMN-(LGMA+MHNA+GCA)/3	LAMN	NK.cells	Epithelial	COL5A2	ITGA1	1.25	1.91	1.58	0.02	1	0.0596	1	0.000704098817079803	up	0.104574361784984	COL5A2_ITGA1	COL5A2_ITGA1_NK.cells_Epithelial	0.0776494461117223	0.0922441960031927	0.00716271072666906	0.0772505591032792	0.105212355212355	0.00812771326472725	0.439766549598653	0.224577196182587	0.33217187289062	2.12371250542002	1.69897000433602	0.82803745797983	0.919921562349928	0.900192092204258	0.944953577717304	2.33927964389615	1.22475374025976	0.917759611929572	0.898895077254761	0.935366510959396	0.934355910887531	0.000704098817079803	0.104574361784984	0.530066181847312	0.0651530169578753	0.00429860370826206	-0.528421405929014	0.394275854469117	0.0936488135238118	0.04466558483701	0.0810458095971478	5.10763019012417	0.471203166426517	0.25301785788974	0.268993734974867	3.21384473310613	0.421374112805468	0.5	0.530066181847312	TRUE	0.633672134606621	LGMA
214512	LAMN-(LGMA+MHNA+GCA)/3	LAMN	NK.cells	Epithelial	COL5A2	ITGA1	1.25	1.91	1.58	0.02	1	0.0596	1	0.00429860370826206	down	-0.528421405929014	COL5A2_ITGA1	COL5A2_ITGA1_NK.cells_Epithelial	0.0776494461117223	0.0922441960031927	0.00716271072666906	0.0772505591032792	0.105212355212355	0.00812771326472725	0.439766549598653	0.224577196182587	0.33217187289062	2.12371250542002	1.69897000433602	0.82803745797983	0.919921562349928	0.900192092204258	0.944953577717304	2.33927964389615	1.22475374025976	0.917759611929572	0.898895077254761	0.935366510959396	0.934355910887531	0.000704098817079803	0.104574361784984	0.530066181847312	0.0651530169578753	0.00429860370826206	-0.528421405929014	0.394275854469117	0.0936488135238118	0.04466558483701	0.0810458095971478	5.10763019012417	0.471203166426517	0.25301785788974	0.268993734974867	3.21384473310613	0.421374112805468	0.5	0.530066181847312	TRUE	0.633672134606621	LGMA
214513	LAMN-(LGMA+MHNA+GCA)/3	LAMN	CD8..T.cells	SPP1..macrophages	MXRA5	PILRA	3.27	0.548	1.909	0.00341	1	0.53	0.965	0.0102622709643464	up	0.394237816084162	MXRA5_PILRA	MXRA5_PILRA_CD8..T.cells_SPP1..macrophages	0.0172250824071154	0.247219173897501	0.00425837064300344	0.023562077309673	0.168253968253968	0.00396441300765927	0.523461688274655	0.117858340400099	0.320660014337377	8.06789318069453	2.4672456210075	0.963582519609413	0.965903633744197	0.977389146790459	0.974267648471266	0.151096823458768	0.275724130399211	0.710114983830399	0.432716492993173	0.692732662594323	0.683727093065038	0.0102622709643464	0.394237816084162	0.583041741257077	0.158728646170711	0.00780075999380479	-0.257373842914865	0.443589496214948	0.148129181975855	0.0232310275395871	0.0381337683599444	2.72169465184174	0.31682962946367	0.572011562315232	0.327415868788933	7.10795863974735	0.919478709729145	0	0.583041741257077	TRUE	0.633672036897809	LGMA
214514	LAMN-(LGMA+MHNA+GCA)/3	LAMN	CD8..T.cells	SPP1..macrophages	MXRA5	PILRA	3.27	0.548	1.909	0.00341	1	0.53	0.965	0.00780075999380479	down	-0.257373842914865	MXRA5_PILRA	MXRA5_PILRA_CD8..T.cells_SPP1..macrophages	0.0172250824071154	0.247219173897501	0.00425837064300344	0.023562077309673	0.168253968253968	0.00396441300765927	0.523461688274655	0.117858340400099	0.320660014337377	8.06789318069453	2.4672456210075	0.963582519609413	0.965903633744197	0.977389146790459	0.974267648471266	0.151096823458768	0.275724130399211	0.710114983830399	0.432716492993173	0.692732662594323	0.683727093065038	0.0102622709643464	0.394237816084162	0.583041741257077	0.158728646170711	0.00780075999380479	-0.257373842914865	0.443589496214948	0.148129181975855	0.0232310275395871	0.0381337683599444	2.72169465184174	0.31682962946367	0.572011562315232	0.327415868788933	7.10795863974735	0.919478709729145	0	0.583041741257077	TRUE	0.633672036897809	LGMA
214515	LGMA-(LAMN+MHNA+GCA)/3	LGMA	Macrophages	Tregs	SIRPA	LRPAP1	0.091	-0.0824	0.0043	0.861	1	0.868	1	0.0136669962793504	up	-0.391335077014366	SIRPA_LRPAP1	SIRPA_LRPAP1_Macrophages_Tregs	0.149521707058769	0.109268681323356	0.0163380397595287	0.190436414200984	0.115568486241204	0.0220084481144107	1.001	0.204322685818432	0.602661342909216	0.00591471321771742	0.0649968485463452	0.517648471266208	0.133243957099408	0.520809988794621	0.526252601248599	-0.00506597464545707	-0.0614802748235081	0.433524973050665	0.130300035932447	0.411830758174632	0.39653701042041	0.0136669962793504	-0.391335077014366	0.439370999051334	0.192061307346885	0.00353249250236523	0.857848065441474	0.646489876665575	0.0817310070727412	0.616335882527191	0.628379380471147	6.07863587779618	0.89868829025151	0.177481176916118	0.197521883709331	5.53454507402811	0.503021625309874	1	0.646489876665575	TRUE	0.633669330949073	MHNA
214516	LGMA-(LAMN+MHNA+GCA)/3	LGMA	Macrophages	Tregs	SIRPA	LRPAP1	0.091	-0.0824	0.0043	0.861	1	0.868	1	0.00353249250236523	down	0.857848065441474	SIRPA_LRPAP1	SIRPA_LRPAP1_Macrophages_Tregs	0.149521707058769	0.109268681323356	0.0163380397595287	0.190436414200984	0.115568486241204	0.0220084481144107	1.001	0.204322685818432	0.602661342909216	0.00591471321771742	0.0649968485463452	0.517648471266208	0.133243957099408	0.520809988794621	0.526252601248599	-0.00506597464545707	-0.0614802748235081	0.433524973050665	0.130300035932447	0.411830758174632	0.39653701042041	0.0136669962793504	-0.391335077014366	0.439370999051334	0.192061307346885	0.00353249250236523	0.857848065441474	0.646489876665575	0.0817310070727412	0.616335882527191	0.628379380471147	6.07863587779618	0.89868829025151	0.177481176916118	0.197521883709331	5.53454507402811	0.503021625309874	1	0.646489876665575	TRUE	0.633669330949073	MHNA
214517	GCA-(LGMA+LAMN+MHNA)/3	GCA	Fibroblasts	CD4..T.cells	ADAM9	ITGA6	0.0595	0.0877	0.0736	0.923	1	0.728	1	0.000233705490316791	up	-0.132332245926475	ADAM9_ITGA6	ADAM9_ITGA6_Fibroblasts_CD4..T.cells	0.164754521363987	0.120185051810393	0.0198010306861274	0.19257629722746	0.15139333458859	0.0291547677999886	0.570070300444639	0.3059809126524	0.438025606548519	0.00207049878895823	0.0347982989740879	0.502321114134785	0.0821194173203137	0.502161037297903	0.503181527133024	0.0120910780342466	0.137868620686963	0.516304347826087	0.256378009342436	0.54397233201581	0.590190441969098	0.000233705490316791	-0.132332245926475	0.486739141845842	0.0605478109779897	0.0156515710441959	0.333655255679168	0.551119690935444	0.270258248699215	0.357474884721202	0.331982402250493	5.99292324706913	0.74350377908375	0.166850416492981	0.2328197019537	5.46184318595979	0.634550042035915	1	0.551119690935444	TRUE	0.633667677743019	LAMN
214518	GCA-(LGMA+LAMN+MHNA)/3	GCA	Fibroblasts	CD4..T.cells	ADAM9	ITGA6	0.0595	0.0877	0.0736	0.923	1	0.728	1	0.0156515710441959	down	0.333655255679168	ADAM9_ITGA6	ADAM9_ITGA6_Fibroblasts_CD4..T.cells	0.164754521363987	0.120185051810393	0.0198010306861274	0.19257629722746	0.15139333458859	0.0291547677999886	0.570070300444639	0.3059809126524	0.438025606548519	0.00207049878895823	0.0347982989740879	0.502321114134785	0.0821194173203137	0.502161037297903	0.503181527133024	0.0120910780342466	0.137868620686963	0.516304347826087	0.256378009342436	0.54397233201581	0.590190441969098	0.000233705490316791	-0.132332245926475	0.486739141845842	0.0605478109779897	0.0156515710441959	0.333655255679168	0.551119690935444	0.270258248699215	0.357474884721202	0.331982402250493	5.99292324706913	0.74350377908375	0.166850416492981	0.2328197019537	5.46184318595979	0.634550042035915	1	0.551119690935444	TRUE	0.633667677743019	LAMN
214519	MHNA-(LGMA+LAMN+GCA)/3	MHNA	Endothelial	Macrophages	CCN1	ITGB2	-0.0355	-0.25	-0.14275	0.96	1	0.643	0.98	-0.00122913409299488	up	0.509424742697106	CCN1_ITGB2	CCN1_ITGB2_Endothelial_Macrophages	0.451371004367481	0.523476930632911	0.236282307942983	0.301697799435356	0.450045246655416	0.135777660562281	0.243146692749466	0.0345408446629282	0.138843768706197	-0.000629371227095322	-0.0177287669604316	0.458940291339843	0.0507843765007203	0.440491435889227	0.43801024491756	-0.0479472567689445	-0.191789027075778	0.35552910528207	0.334239130434783	0.320382680560546	0.297790154509522	-0.00122913409299488	0.509424742697106	0.604107884684717	0.0462264394503825	0.0292328832718599	-0.503438383298028	0.398821196305259	0.481532342114126	0.372008925139519	0.390244314274762	8.02121985468602	0.799611051524155	0.407760435924442	0.487991038379879	7.91350017480526	0.806314411539773	1	0.604107884684717	TRUE	0.633666953776935	LGMA
214520	MHNA-(LGMA+LAMN+GCA)/3	MHNA	Endothelial	Macrophages	CCN1	ITGB2	-0.0355	-0.25	-0.14275	0.96	1	0.643	0.98	0.0292328832718599	down	-0.503438383298028	CCN1_ITGB2	CCN1_ITGB2_Endothelial_Macrophages	0.451371004367481	0.523476930632911	0.236282307942983	0.301697799435356	0.450045246655416	0.135777660562281	0.243146692749466	0.0345408446629282	0.138843768706197	-0.000629371227095322	-0.0177287669604316	0.458940291339843	0.0507843765007203	0.440491435889227	0.43801024491756	-0.0479472567689445	-0.191789027075778	0.35552910528207	0.334239130434783	0.320382680560546	0.297790154509522	-0.00122913409299488	0.509424742697106	0.604107884684717	0.0462264394503825	0.0292328832718599	-0.503438383298028	0.398821196305259	0.481532342114126	0.372008925139519	0.390244314274762	8.02121985468602	0.799611051524155	0.407760435924442	0.487991038379879	7.91350017480526	0.806314411539773	1	0.604107884684717	TRUE	0.633666953776935	LGMA
214521	LGMA-(LAMN+MHNA+GCA)/3	LGMA	C1Qhi.monocytes	NK.cells	IL1RN	IL1R1	0.38	0.41	0.395	0.433	0.989	0.44	1	0.0500895194601052	up	1.2016000906121	IL1RN_IL1R1	IL1RN_IL1R1_C1Qhi.monocytes_NK.cells	0.111099823090083	0.0297472298474681	0.00330491197347374	0.118074994828502	0.0325801539575924	0.00384690151005451	0.475378729342036	0.260586388381787	0.367982558861911	0.138134599385721	0.363512103646635	0.633684168400832	0.485953257563631	0.663958700176084	0.708119897550824	0.146184402640663	0.356547323513813	0.6624820337765	0.516933165648581	0.689858066834351	0.728597736255839	0.0500895194601052	1.2016000906121	0.730697468980611	0.548642092003803	0.000339393645610652	0.215543927408147	0.529630843503242	0.0320584088115163	0.493850476993396	0.638891265022763	5.93483529064698	0.892498482925889	0.0331841681034513	0.0471247123444567	3.46616083220453	0.370524050387493	0.25	0.730697468980611	TRUE	0.633665803688362	LAMN
214522	LGMA-(LAMN+MHNA+GCA)/3	LGMA	C1Qhi.monocytes	NK.cells	IL1RN	IL1R1	0.38	0.41	0.395	0.433	0.989	0.44	1	0.000339393645610652	down	0.215543927408147	IL1RN_IL1R1	IL1RN_IL1R1_C1Qhi.monocytes_NK.cells	0.111099823090083	0.0297472298474681	0.00330491197347374	0.118074994828502	0.0325801539575924	0.00384690151005451	0.475378729342036	0.260586388381787	0.367982558861911	0.138134599385721	0.363512103646635	0.633684168400832	0.485953257563631	0.663958700176084	0.708119897550824	0.146184402640663	0.356547323513813	0.6624820337765	0.516933165648581	0.689858066834351	0.728597736255839	0.0500895194601052	1.2016000906121	0.730697468980611	0.548642092003803	0.000339393645610652	0.215543927408147	0.529630843503242	0.0320584088115163	0.493850476993396	0.638891265022763	5.93483529064698	0.892498482925889	0.0331841681034513	0.0471247123444567	3.46616083220453	0.370524050387493	0.25	0.730697468980611	TRUE	0.633665803688362	LAMN
214523	LGMA-(LAMN+MHNA+GCA)/3	LGMA	CD8..T.cells	Endothelial	COL4A2	ITGA10	2.25	0.285	1.2675	0.00642	0.526	0.603	1	0.0182934499068144	up	0.178559962021711	COL4A2_ITGA10	COL4A2_ITGA10_CD8..T.cells_Endothelial	0.0191512309681237	0.107426049257085	0.00205734108131546	0.0250973202257309	0.125082174943377	0.00313922739908481	0.272401410357726	0.623093931583111	0.447747670970418	4.93304618684508	2.19246497193115	0.920321754442132	0.954077957419561	0.955298543300784	0.96612373939491	0.0626095660400569	0.219682687859849	0.610874056773266	0.368801652892562	0.626482213438735	0.650265001796622	0.0182934499068144	0.178559962021711	0.543597155474243	0.237354832358123	0.0024306488114176	-0.381067759569306	0.421084968138017	0.0645904669697219	0.0160006221294066	0.0357808424472546	2.45564273039039	0.241770337549007	0.927851154368995	0.879166194887529	5.43314120930212	1.001	0.25	0.543597155474243	TRUE	0.633665412586675	LGMA
214524	LGMA-(LAMN+MHNA+GCA)/3	LGMA	CD8..T.cells	Endothelial	COL4A2	ITGA10	2.25	0.285	1.2675	0.00642	0.526	0.603	1	0.0024306488114176	down	-0.381067759569306	COL4A2_ITGA10	COL4A2_ITGA10_CD8..T.cells_Endothelial	0.0191512309681237	0.107426049257085	0.00205734108131546	0.0250973202257309	0.125082174943377	0.00313922739908481	0.272401410357726	0.623093931583111	0.447747670970418	4.93304618684508	2.19246497193115	0.920321754442132	0.954077957419561	0.955298543300784	0.96612373939491	0.0626095660400569	0.219682687859849	0.610874056773266	0.368801652892562	0.626482213438735	0.650265001796622	0.0182934499068144	0.178559962021711	0.543597155474243	0.237354832358123	0.0024306488114176	-0.381067759569306	0.421084968138017	0.0645904669697219	0.0160006221294066	0.0357808424472546	2.45564273039039	0.241770337549007	0.927851154368995	0.879166194887529	5.43314120930212	1.001	0.25	0.543597155474243	TRUE	0.633665412586675	LGMA
214525	MHNA-(LGMA+LAMN+GCA)/3	MHNA	Macrophages	Epithelial	EFNB2	EPHB2	-0.369	2.19	0.9105	0.822	0.996	0.0311	0.647	0.00660563888206001	up	0.310667734869106	EFNB2_EPHB2	EFNB2_EPHB2_Macrophages_Epithelial	0.0359228819822077	0.256563531793293	0.00921650147354885	0.0518257636901705	0.214064126109581	0.011094036814298	0.0345408446629282	0.197703809143393	0.11612232690316	-0.0314122993277214	-0.0851281824599496	0.321054105970866	0.164919161197375	0.34868736993757	0.376020489835121	3.30085474803123	1.50723961097316	0.934737693136903	0.935972871002515	0.954814947897952	0.956925979159181	0.00660563888206001	0.310667734869106	0.567757894653098	0.12292978812256	0.000684905579212877	0.105604712964491	0.509628807791858	0.0374332738696329	0.0984443739569012	0.109731249864351	3.47657259650998	0.455364610072532	1.001	0.758642693533909	6.26816244954519	1.001	0.333333333333333	0.567757894653098	TRUE	0.633665146444242	MHNA
214526	MHNA-(LGMA+LAMN+GCA)/3	MHNA	Macrophages	Epithelial	EFNB2	EPHB2	-0.369	2.19	0.9105	0.822	0.996	0.0311	0.647	0.000684905579212877	down	0.105604712964491	EFNB2_EPHB2	EFNB2_EPHB2_Macrophages_Epithelial	0.0359228819822077	0.256563531793293	0.00921650147354885	0.0518257636901705	0.214064126109581	0.011094036814298	0.0345408446629282	0.197703809143393	0.11612232690316	-0.0314122993277214	-0.0851281824599496	0.321054105970866	0.164919161197375	0.34868736993757	0.376020489835121	3.30085474803123	1.50723961097316	0.934737693136903	0.935972871002515	0.954814947897952	0.956925979159181	0.00660563888206001	0.310667734869106	0.567757894653098	0.12292978812256	0.000684905579212877	0.105604712964491	0.509628807791858	0.0374332738696329	0.0984443739569012	0.109731249864351	3.47657259650998	0.455364610072532	1.001	0.758642693533909	6.26816244954519	1.001	0.333333333333333	0.567757894653098	TRUE	0.633665146444242	MHNA
214527	LGMA-(LAMN+MHNA+GCA)/3	LGMA	SPP1..macrophages	Tregs	CXCL12	CD4	3.2	-0.15	1.525	0.105	0.701	0.695	1	0.0171867246930999	up	0.586485531715291	CXCL12_CD4	CXCL12_CD4_SPP1..macrophages_Tregs	0.0837094972339832	0.213737054797763	0.0178918213973931	0.0747881749384837	0.208946200667127	0.0156267050082246	0.434443253362701	0.204322685818432	0.319382969590566	3.1321942429762	0.978810700930062	0.961321434288459	0.795201696814471	0.928045461821674	0.873719385304946	-0.0237022793114829	-0.158015195409886	0.401387890765361	0.287414660438376	0.359549047790155	0.319012756018685	0.0171867246930999	0.586485531715291	0.618201269080319	0.226519862382336	0.00053728878540878	-1.08522927577299	0.292971775179862	0.0351369122396978	0.153054119350207	0.144746750703074	4.49020458475616	0.538045738052258	0.371669374706422	0.314093067949353	6.53397915505952	0.801183482209752	0.5	0.618201269080319	TRUE	0.63366385864201	LAMN
214528	LGMA-(LAMN+MHNA+GCA)/3	LGMA	SPP1..macrophages	Tregs	CXCL12	CD4	3.2	-0.15	1.525	0.105	0.701	0.695	1	0.00053728878540878	down	-1.08522927577299	CXCL12_CD4	CXCL12_CD4_SPP1..macrophages_Tregs	0.0837094972339832	0.213737054797763	0.0178918213973931	0.0747881749384837	0.208946200667127	0.0156267050082246	0.434443253362701	0.204322685818432	0.319382969590566	3.1321942429762	0.978810700930062	0.961321434288459	0.795201696814471	0.928045461821674	0.873719385304946	-0.0237022793114829	-0.158015195409886	0.401387890765361	0.287414660438376	0.359549047790155	0.319012756018685	0.0171867246930999	0.586485531715291	0.618201269080319	0.226519862382336	0.00053728878540878	-1.08522927577299	0.292971775179862	0.0351369122396978	0.153054119350207	0.144746750703074	4.49020458475616	0.538045738052258	0.371669374706422	0.314093067949353	6.53397915505952	0.801183482209752	0.5	0.618201269080319	TRUE	0.63366385864201	LAMN
214529	GCA-(LGMA+LAMN+MHNA)/3	GCA	B.cells	B.cells	ICAM2	ITGAM	0.0873	0.699	0.39315	0.863	1	0.199	0.852	0.00358199853488807	up	-0.400867898297607	ICAM2_ITGAM	ICAM2_ITGAM_B.cells_B.cells	0.0814601288304077	0.0675551854128478	0.00550305410689266	0.104188790560472	0.079882005899705	0.00832280958223475	0.0711544356316257	0.0711544356316257	0.0711544356316257	0.0055862575340622	0.0639892042847904	0.515627501200576	0.131743236753642	0.519849527773331	0.525552265087242	0.490101699589615	0.701146923590293	0.754064858066834	0.743734279554438	0.801697808120733	0.849420589292131	0.00358199853488807	-0.400867898297607	0.437627573939406	0.0933279935910766	0.00965467782650958	-0.765159739830193	0.351204338696448	0.17696916465239	0.20792115245929	0.27920002511809	4.79464285804552	0.631179176859639	0.149122169071655	0.147989423861071	4.42625942209553	0.594010659557017	1	0.437627573939406	TRUE	0.633663639487173	GCA
214530	GCA-(LGMA+LAMN+MHNA)/3	GCA	B.cells	B.cells	ICAM2	ITGAM	0.0873	0.699	0.39315	0.863	1	0.199	0.852	0.00965467782650958	down	-0.765159739830193	ICAM2_ITGAM	ICAM2_ITGAM_B.cells_B.cells	0.0814601288304077	0.0675551854128478	0.00550305410689266	0.104188790560472	0.079882005899705	0.00832280958223475	0.0711544356316257	0.0711544356316257	0.0711544356316257	0.0055862575340622	0.0639892042847904	0.515627501200576	0.131743236753642	0.519849527773331	0.525552265087242	0.490101699589615	0.701146923590293	0.754064858066834	0.743734279554438	0.801697808120733	0.849420589292131	0.00358199853488807	-0.400867898297607	0.437627573939406	0.0933279935910766	0.00965467782650958	-0.765159739830193	0.351204338696448	0.17696916465239	0.20792115245929	0.27920002511809	4.79464285804552	0.631179176859639	0.149122169071655	0.147989423861071	4.42625942209553	0.594010659557017	1	0.437627573939406	TRUE	0.633663639487173	GCA
214531	GCA-(LGMA+LAMN+MHNA)/3	GCA	Epithelial	Tregs	SEMA3B	PLXNA3	0.513	0.0796	0.2963	0.616	0.879	0.928	1	0.00414025937784271	up	-0.201327380851586	SEMA3B_PLXNA3	SEMA3B_PLXNA3_Epithelial_Tregs	0.12504482852056	0.0349543795984826	0.00437086440293481	0.115034871244635	0.0351865955826352	0.00404768549238549	0.635265500900704	0.298931809158155	0.467098655029429	0.10794509465965	0.210419287835575	0.676564751080519	0.334400512245878	0.645389787097807	0.627881383063871	0.00258318109297858	0.0324520237811379	0.512329320876752	0.0773895077254761	0.505075458138699	0.502088573481854	0.00414025937784271	-0.201327380851586	0.474120857367902	0.0987934328863196	0.00864681007164696	0.324755781097745	0.549500545216685	0.161290536356297	0.475733072090476	0.345240689224269	6.30538752097666	0.969734887513346	0.220973489842717	0.235577303884235	4.06015398536067	0.806481063360323	0	0.549500545216685	TRUE	0.6336633655167	LAMN
214532	GCA-(LGMA+LAMN+MHNA)/3	GCA	Epithelial	Tregs	SEMA3B	PLXNA3	0.513	0.0796	0.2963	0.616	0.879	0.928	1	0.00864681007164696	down	0.324755781097745	SEMA3B_PLXNA3	SEMA3B_PLXNA3_Epithelial_Tregs	0.12504482852056	0.0349543795984826	0.00437086440293481	0.115034871244635	0.0351865955826352	0.00404768549238549	0.635265500900704	0.298931809158155	0.467098655029429	0.10794509465965	0.210419287835575	0.676564751080519	0.334400512245878	0.645389787097807	0.627881383063871	0.00258318109297858	0.0324520237811379	0.512329320876752	0.0773895077254761	0.505075458138699	0.502088573481854	0.00414025937784271	-0.201327380851586	0.474120857367902	0.0987934328863196	0.00864681007164696	0.324755781097745	0.549500545216685	0.161290536356297	0.475733072090476	0.345240689224269	6.30538752097666	0.969734887513346	0.220973489842717	0.235577303884235	4.06015398536067	0.806481063360323	0	0.549500545216685	TRUE	0.6336633655167	LAMN
214533	LAMN-(LGMA+MHNA+GCA)/3	LAMN	Fibroblasts	Fibroblasts	THBS1	TNFRSF11B	0.925	0.745	0.835	0.0966	1	0.523	1	0.0128237507871545	up	-0.499218626549972	THBS1_TNFRSF11B	THBS1_TNFRSF11B_Fibroblasts_Fibroblasts	0.911741733863076	0.017565000653043	0.0160147441507115	0.671874430969809	0.0228431479660585	0.0153477270412547	0.20634857114243	0.20634857114243	0.20634857114243	0.938896158065669	1.01502287358451	0.776612774131583	0.805306547142629	0.834360493036658	0.879182007363534	0.209716241793881	0.281498311132726	0.765316205533597	0.43900467121811	0.721748113546533	0.687275422206252	0.0128237507871545	-0.499218626549972	0.419640545302561	0.183805834825845	-0.000913389342533464	-0.951001768454415	0.317392755522705	0.0125698214328505	0.955000360634322	0.98915387799801	9.30023591095035	0.953951791112479	0.12831528473541	0.133942544283046	2.99770705660955	0.557360883301181	0	0.419640545302561	TRUE	0.633662986242492	LGMA
214534	LAMN-(LGMA+MHNA+GCA)/3	LAMN	Fibroblasts	Fibroblasts	THBS1	TNFRSF11B	0.925	0.745	0.835	0.0966	1	0.523	1	-0.000913389342533464	down	-0.951001768454415	THBS1_TNFRSF11B	THBS1_TNFRSF11B_Fibroblasts_Fibroblasts	0.911741733863076	0.017565000653043	0.0160147441507115	0.671874430969809	0.0228431479660585	0.0153477270412547	0.20634857114243	0.20634857114243	0.20634857114243	0.938896158065669	1.01502287358451	0.776612774131583	0.805306547142629	0.834360493036658	0.879182007363534	0.209716241793881	0.281498311132726	0.765316205533597	0.43900467121811	0.721748113546533	0.687275422206252	0.0128237507871545	-0.499218626549972	0.419640545302561	0.183805834825845	-0.000913389342533464	-0.951001768454415	0.317392755522705	0.0125698214328505	0.955000360634322	0.98915387799801	9.30023591095035	0.953951791112479	0.12831528473541	0.133942544283046	2.99770705660955	0.557360883301181	0	0.419640545302561	TRUE	0.633662986242492	LGMA
214535	LAMN-(LGMA+MHNA+GCA)/3	LAMN	NK.cells	Macrophages	TGFBI	ITGA4	1.18	0.611	0.8955	0.184	1	0.255	1	0.00877506197030142	up	-0.986461766993329	TGFBI_ITGA4	TGFBI_ITGA4_NK.cells_Macrophages	0.0388510781994136	0.283757649654089	0.0110242906363928	0.0403901597822865	0.310174418604651	0.0125279943278197	0.439766549598653	0.202118009648158	0.320942279623405	0.867514968848747	0.735182176990464	0.819253241555947	0.710280934848727	0.826316631983352	0.828077477189051	0.362603949754853	0.593459819566045	0.730214696370823	0.6899928135106	0.772323032698527	0.819282249371182	0.00877506197030142	-0.986461766993329	0.330530312201157	0.144168695246565	0.011640422659299	0.205614696436442	0.527824346763314	0.207859879206936	0.0436231736120641	0.0553526161159309	3.52236168736589	0.323391587921588	0.347356540945893	0.500863114563296	7.08026713078259	0.785513542093008	0.5	0.527824346763314	TRUE	0.633662419822075	LAMN
214536	LAMN-(LGMA+MHNA+GCA)/3	LAMN	NK.cells	Macrophages	TGFBI	ITGA4	1.18	0.611	0.8955	0.184	1	0.255	1	0.011640422659299	down	0.205614696436442	TGFBI_ITGA4	TGFBI_ITGA4_NK.cells_Macrophages	0.0388510781994136	0.283757649654089	0.0110242906363928	0.0403901597822865	0.310174418604651	0.0125279943278197	0.439766549598653	0.202118009648158	0.320942279623405	0.867514968848747	0.735182176990464	0.819253241555947	0.710280934848727	0.826316631983352	0.828077477189051	0.362603949754853	0.593459819566045	0.730214696370823	0.6899928135106	0.772323032698527	0.819282249371182	0.00877506197030142	-0.986461766993329	0.330530312201157	0.144168695246565	0.011640422659299	0.205614696436442	0.527824346763314	0.207859879206936	0.0436231736120641	0.0553526161159309	3.52236168736589	0.323391587921588	0.347356540945893	0.500863114563296	7.08026713078259	0.785513542093008	0.5	0.527824346763314	TRUE	0.633662419822075	LAMN
214537	LAMN-(LGMA+MHNA+GCA)/3	LAMN	Fibroblasts	Macrophages	TSPAN3	ADAM10	-0.0866	0.261	0.0872	0.877	1	0.633	1	0.012040653353815	up	0.0714303524871201	TSPAN3_ADAM10	TSPAN3_ADAM10_Fibroblasts_Macrophages	0.116418667626947	0.348948484871047	0.0406241176791293	0.14785680469063	0.409302325581395	0.0605181340129089	0.20634857114243	0.202118009648158	0.204233290395294	-0.00493623521450089	-0.0570004066339595	0.434628621738434	0.121118136705619	0.41351848887466	0.399771890507444	0.0518336316854703	0.198596289982645	0.600386273805246	0.342750628817822	0.614220265900108	0.636925080848006	0.012040653353815	0.0714303524871201	0.524004587236128	0.176139218873479	0.00977087013043734	-0.0930927637391962	0.473478340054745	0.178776679512708	0.131613282103394	0.160758350786535	5.74232219529533	0.565153826915728	0.630630872312155	0.662359087628964	7.31419914271611	0.860126982382809	1	0.524004587236128	TRUE	0.633662059997133	GCA
214538	LAMN-(LGMA+MHNA+GCA)/3	LAMN	Fibroblasts	Macrophages	TSPAN3	ADAM10	-0.0866	0.261	0.0872	0.877	1	0.633	1	0.00977087013043734	down	-0.0930927637391962	TSPAN3_ADAM10	TSPAN3_ADAM10_Fibroblasts_Macrophages	0.116418667626947	0.348948484871047	0.0406241176791293	0.14785680469063	0.409302325581395	0.0605181340129089	0.20634857114243	0.202118009648158	0.204233290395294	-0.00493623521450089	-0.0570004066339595	0.434628621738434	0.121118136705619	0.41351848887466	0.399771890507444	0.0518336316854703	0.198596289982645	0.600386273805246	0.342750628817822	0.614220265900108	0.636925080848006	0.012040653353815	0.0714303524871201	0.524004587236128	0.176139218873479	0.00977087013043734	-0.0930927637391962	0.473478340054745	0.178776679512708	0.131613282103394	0.160758350786535	5.74232219529533	0.565153826915728	0.630630872312155	0.662359087628964	7.31419914271611	0.860126982382809	1	0.524004587236128	TRUE	0.633662059997133	GCA
214539	LGMA-(LAMN+MHNA+GCA)/3	LGMA	CD8..T.cells	Fibroblasts	COL18A1	ITGB1	0.929	0.104	0.5165	0.0213	0.723	0.848	1	0.0161868217043501	up	0.196663754826047	COL18A1_ITGB1	COL18A1_ITGB1_CD8..T.cells_Fibroblasts	0.031045133410621	0.891444539865505	0.0276750146682943	0.0392899161058448	0.65038645348499	0.0255536291938032	0.272401410357726	0.231631743788032	0.252016577072879	1.55293534840541	1.67162039656126	0.777193052665279	0.917460380982872	0.875540259324476	0.943492876580759	0.00744683136530176	0.0716041477432862	0.525714157384118	0.14700862378728	0.528072224218469	0.534495149119655	0.0161868217043501	0.196663754826047	0.546908096281631	0.21673069454957	0.00540280480840295	-0.345954291406851	0.427473415132932	0.110826026039759	0.0647067672143588	0.0790022516735662	3.11244801393337	0.390652219953625	0.720888066175627	0.699701448175331	9.20960573331419	0.907131057769484	0.5	0.546908096281631	TRUE	0.633661634887208	LGMA
214540	LGMA-(LAMN+MHNA+GCA)/3	LGMA	CD8..T.cells	Fibroblasts	COL18A1	ITGB1	0.929	0.104	0.5165	0.0213	0.723	0.848	1	0.00540280480840295	down	-0.345954291406851	COL18A1_ITGB1	COL18A1_ITGB1_CD8..T.cells_Fibroblasts	0.031045133410621	0.891444539865505	0.0276750146682943	0.0392899161058448	0.65038645348499	0.0255536291938032	0.272401410357726	0.231631743788032	0.252016577072879	1.55293534840541	1.67162039656126	0.777193052665279	0.917460380982872	0.875540259324476	0.943492876580759	0.00744683136530176	0.0716041477432862	0.525714157384118	0.14700862378728	0.528072224218469	0.534495149119655	0.0161868217043501	0.196663754826047	0.546908096281631	0.21673069454957	0.00540280480840295	-0.345954291406851	0.427473415132932	0.110826026039759	0.0647067672143588	0.0790022516735662	3.11244801393337	0.390652219953625	0.720888066175627	0.699701448175331	9.20960573331419	0.907131057769484	0.5	0.546908096281631	TRUE	0.633661634887208	LGMA
214541	LGMA-(LAMN+MHNA+GCA)/3	LGMA	C1Qhi.monocytes	CD8..T.cells	TGFBI	ITGA6	0.00141	0.149	0.075205	0.997	1	0.563	0.987	0.0234689845317622	up	-0.31026023774244	TGFBI_ITGA6	TGFBI_ITGA6_C1Qhi.monocytes_CD8..T.cells	0.489422043675925	0.0751823923635719	0.0367959201190246	0.544463235479298	0.0954148999180045	0.0519499051222902	0.475378729342036	0.272401410357726	0.373890069849881	1.83982678056544e-06	0.00130484168834428	0.475188090283336	0.0222906995357772	0.475828397630863	0.476068512886185	0.0371742491671494	0.249491605148654	0.548508803449515	0.403790873158462	0.59396334890406	0.667961731943945	0.0234689845317622	-0.31026023774244	0.454198499382291	0.288023924898041	0.00396495096827883	-0.329678932773239	0.430434508735906	0.0884584328762208	0.58690569324343	0.792777513765858	7.96423457897057	0.875318705511556	0.104748601832019	0.147103219940576	4.92050570501678	0.571757249908765	1	0.454198499382291	TRUE	0.633661458924382	LAMN
214542	LGMA-(LAMN+MHNA+GCA)/3	LGMA	C1Qhi.monocytes	CD8..T.cells	TGFBI	ITGA6	0.00141	0.149	0.075205	0.997	1	0.563	0.987	0.00396495096827883	down	-0.329678932773239	TGFBI_ITGA6	TGFBI_ITGA6_C1Qhi.monocytes_CD8..T.cells	0.489422043675925	0.0751823923635719	0.0367959201190246	0.544463235479298	0.0954148999180045	0.0519499051222902	0.475378729342036	0.272401410357726	0.373890069849881	1.83982678056544e-06	0.00130484168834428	0.475188090283336	0.0222906995357772	0.475828397630863	0.476068512886185	0.0371742491671494	0.249491605148654	0.548508803449515	0.403790873158462	0.59396334890406	0.667961731943945	0.0234689845317622	-0.31026023774244	0.454198499382291	0.288023924898041	0.00396495096827883	-0.329678932773239	0.430434508735906	0.0884584328762208	0.58690569324343	0.792777513765858	7.96423457897057	0.875318705511556	0.104748601832019	0.147103219940576	4.92050570501678	0.571757249908765	1	0.454198499382291	TRUE	0.633661458924382	LAMN
214543	LAMN-(LGMA+MHNA+GCA)/3	LAMN	Endothelial	Epithelial	TNFRSF14	TRAF2	0.0888	0.316	0.2024	0.86	1	0.776	1	0.00272982412886664	up	0.962091186665917	TNFRSF14_TRAF2	TNFRSF14_TRAF2_Endothelial_Epithelial	0.0867539761739711	0.0360408946578307	0.00312669091643404	0.104529186720968	0.0376447876447876	0.00393497903679318	0.060706862958961	0.224577196182587	0.142642029570774	0.00581653752957119	0.0655015487564323	0.516567952617256	0.134064350888426	0.520569873539299	0.526652793340804	0.0348036960824124	0.110138278741812	0.625157204455623	0.212877290693496	0.589831117499102	0.568383938196191	0.00272982412886664	0.962091186665917	0.686894503912522	0.0849851059537855	0.00285746603702789	-1.08114736588421	0.293714426542065	0.0712301363096994	0.370087062173888	0.380653999380388	5.23570490312895	0.806006319921235	0.770297388724471	0.607802856690104	2.58980120984318	0.623853271764404	0.5	0.686894503912522	TRUE	0.633660916346018	MHNA
214544	LAMN-(LGMA+MHNA+GCA)/3	LAMN	Endothelial	Epithelial	TNFRSF14	TRAF2	0.0888	0.316	0.2024	0.86	1	0.776	1	0.00285746603702789	down	-1.08114736588421	TNFRSF14_TRAF2	TNFRSF14_TRAF2_Endothelial_Epithelial	0.0867539761739711	0.0360408946578307	0.00312669091643404	0.104529186720968	0.0376447876447876	0.00393497903679318	0.060706862958961	0.224577196182587	0.142642029570774	0.00581653752957119	0.0655015487564323	0.516567952617256	0.134064350888426	0.520569873539299	0.526652793340804	0.0348036960824124	0.110138278741812	0.625157204455623	0.212877290693496	0.589831117499102	0.568383938196191	0.00272982412886664	0.962091186665917	0.686894503912522	0.0849851059537855	0.00285746603702789	-1.08114736588421	0.293714426542065	0.0712301363096994	0.370087062173888	0.380653999380388	5.23570490312895	0.806006319921235	0.770297388724471	0.607802856690104	2.58980120984318	0.623853271764404	0.5	0.686894503912522	TRUE	0.633660916346018	MHNA
214545	LGMA-(LAMN+MHNA+GCA)/3	LGMA	B.cells	Endothelial	EFNB2	PECAM1	2.75	-0.196	1.277	0.0144	0.198	0.577	1	0.019353618934696	up	0.478035078405931	EFNB2_PECAM1	EFNB2_PECAM1_B.cells_Endothelial	0.0546592644780759	1.37601855944315	0.0752121623673441	0.0577896372912425	0.839160855384129	0.0484948014616576	0.35586775780378	0.623093931583111	0.489480844693445	5.06450314673806	1.84163750790475	0.945733952297103	0.932447574835921	0.956899311669601	0.95303745797983	-0.0468095406214766	-0.238824186844269	0.380300035932447	0.392764103485447	0.322134387351779	0.269830219187927	0.019353618934696	0.478035078405931	0.59836713623741	0.24773401180033	0.0035278352905103	-0.107992963636735	0.470767439017608	0.0816585583876659	0.149268666490869	0.122243548468463	3.94373705683216	0.516419856859874	0.901551793456661	1.00057271933555	10.0043667344255	0.970896710736683	0.25	0.59836713623741	TRUE	0.633660824824113	GCA
214546	LGMA-(LAMN+MHNA+GCA)/3	LGMA	B.cells	Endothelial	EFNB2	PECAM1	2.75	-0.196	1.277	0.0144	0.198	0.577	1	0.0035278352905103	down	-0.107992963636735	EFNB2_PECAM1	EFNB2_PECAM1_B.cells_Endothelial	0.0546592644780759	1.37601855944315	0.0752121623673441	0.0577896372912425	0.839160855384129	0.0484948014616576	0.35586775780378	0.623093931583111	0.489480844693445	5.06450314673806	1.84163750790475	0.945733952297103	0.932447574835921	0.956899311669601	0.95303745797983	-0.0468095406214766	-0.238824186844269	0.380300035932447	0.392764103485447	0.322134387351779	0.269830219187927	0.019353618934696	0.478035078405931	0.59836713623741	0.24773401180033	0.0035278352905103	-0.107992963636735	0.470767439017608	0.0816585583876659	0.149268666490869	0.122243548468463	3.94373705683216	0.516419856859874	0.901551793456661	1.00057271933555	10.0043667344255	0.970896710736683	0.25	0.59836713623741	TRUE	0.633660824824113	GCA
214547	GCA-(LGMA+LAMN+MHNA)/3	GCA	iCAFs	C1Qhi.monocytes	CCN1	ITGB5	-1.92	0.131	-0.8945	0.0064	0.302	0.814	0.971	0.0122275229698002	up	-0.877255972623413	CCN1_ITGB5	CCN1_ITGB5_iCAFs_C1Qhi.monocytes	0.341826086798089	0.287808026808978	0.0983802915531924	0.344973544973545	0.380837359098229	0.131378813826479	0.154589017934036	0.0295087282581602	0.092048873096098	-4.21213444995094	-2.19382002601611	0.0969065151272611	0.954218024651833	0.0358572114615015	0.0120457819753482	0.0117082029595146	0.0893755951107988	0.539750269493352	0.178808839381962	0.542669780812073	0.55102407473949	0.0122275229698002	-0.877255972623413	0.350502586789718	0.177968694386909	0.0134245176155518	1.89791683854886	0.835717104159098	0.235613680763801	0.28196738120191	0.446077793764064	7.30441181370286	0.728243998417375	0.6207500962329	0.74517632012144	6.55611573151335	0.821303804793517	1	0.835717104159098	TRUE	0.633659677825039	LAMN
214548	GCA-(LGMA+LAMN+MHNA)/3	GCA	iCAFs	C1Qhi.monocytes	CCN1	ITGB5	-1.92	0.131	-0.8945	0.0064	0.302	0.814	0.971	0.0134245176155518	down	1.89791683854886	CCN1_ITGB5	CCN1_ITGB5_iCAFs_C1Qhi.monocytes	0.341826086798089	0.287808026808978	0.0983802915531924	0.344973544973545	0.380837359098229	0.131378813826479	0.154589017934036	0.0295087282581602	0.092048873096098	-4.21213444995094	-2.19382002601611	0.0969065151272611	0.954218024651833	0.0358572114615015	0.0120457819753482	0.0117082029595146	0.0893755951107988	0.539750269493352	0.178808839381962	0.542669780812073	0.55102407473949	0.0122275229698002	-0.877255972623413	0.350502586789718	0.177968694386909	0.0134245176155518	1.89791683854886	0.835717104159098	0.235613680763801	0.28196738120191	0.446077793764064	7.30441181370286	0.728243998417375	0.6207500962329	0.74517632012144	6.55611573151335	0.821303804793517	1	0.835717104159098	TRUE	0.633659677825039	LAMN
214549	LGMA-(LAMN+MHNA+GCA)/3	LGMA	Epithelial	Epithelial	THBS2	SDC1	1.55	0.202	0.876	0.0881	0.936	0.823	1	0.00884838508680452	up	0.62709615482855	THBS2_SDC1	THBS2_SDC1_Epithelial_Epithelial	0.0663380291699697	0.185227426214581	0.0122876224033013	0.0623399387734948	0.199683238961194	0.012448240890934	0.261235324397914	0.261235324397914	0.261235324397914	1.63528734196133	1.05502409158795	0.863594525372179	0.817412357931807	0.879422122618857	0.885945253721786	0.0170892332871215	0.0846001647877302	0.574874236435501	0.170409629895796	0.557087675170679	0.546936758893281	0.00884838508680452	0.62709615482855	0.625628407179632	0.144886537178778	0.000429260672686458	-0.418702804291193	0.414237752498573	0.0334564014616418	0.0629578730604314	0.07319514968254	3.06316181473081	0.305353304252382	0.933044785658587	0.718806507854952	5.98292493322683	0.993470837484326	0.25	0.625628407179632	TRUE	0.633659624750493	LGMA
214550	LGMA-(LAMN+MHNA+GCA)/3	LGMA	Epithelial	Epithelial	THBS2	SDC1	1.55	0.202	0.876	0.0881	0.936	0.823	1	0.000429260672686458	down	-0.418702804291193	THBS2_SDC1	THBS2_SDC1_Epithelial_Epithelial	0.0663380291699697	0.185227426214581	0.0122876224033013	0.0623399387734948	0.199683238961194	0.012448240890934	0.261235324397914	0.261235324397914	0.261235324397914	1.63528734196133	1.05502409158795	0.863594525372179	0.817412357931807	0.879422122618857	0.885945253721786	0.0170892332871215	0.0846001647877302	0.574874236435501	0.170409629895796	0.557087675170679	0.546936758893281	0.00884838508680452	0.62709615482855	0.625628407179632	0.144886537178778	0.000429260672686458	-0.418702804291193	0.414237752498573	0.0334564014616418	0.0629578730604314	0.07319514968254	3.06316181473081	0.305353304252382	0.933044785658587	0.718806507854952	5.98292493322683	0.993470837484326	0.25	0.625628407179632	TRUE	0.633659624750493	LGMA
214551	LAMN-(LGMA+MHNA+GCA)/3	LAMN	Endothelial	CD4..T.cells	F13A1	ITGA4	2.88	0.119	1.4995	0.0222	0.947	0.661	1	0.00062667534602864	up	-0.656819468796735	F13A1_ITGA4	F13A1_ITGA4_Endothelial_CD4..T.cells	0.0447872497953681	0.51083694143945	0.0228789817009505	0.0338763420955202	0.506555838178295	0.0171602588646109	0.060706862958961	0.372192634222999	0.21644974859098	4.76250343358216	1.65364702554936	0.949475748359212	0.91541940131263	0.953337602048984	0.942112213862654	0.0213960263212088	0.17979854051436	0.533282429033417	0.319776320517427	0.566744520301833	0.623809737693137	0.00062667534602864	-0.656819468796735	0.390817465768167	0.0643950320724988	0.0027319634088485	-0.649803757756868	0.372191886084599	0.0692777878513686	0.0322313215768049	0.0472242174279767	4.62174100245052	0.446718022224882	0.624531088025412	0.818661762441187	7.87207171182791	0.873247720062177	0.5	0.390817465768167	TRUE	0.633658776823534	LAMN
214552	LAMN-(LGMA+MHNA+GCA)/3	LAMN	Endothelial	CD4..T.cells	F13A1	ITGA4	2.88	0.119	1.4995	0.0222	0.947	0.661	1	0.0027319634088485	down	-0.649803757756868	F13A1_ITGA4	F13A1_ITGA4_Endothelial_CD4..T.cells	0.0447872497953681	0.51083694143945	0.0228789817009505	0.0338763420955202	0.506555838178295	0.0171602588646109	0.060706862958961	0.372192634222999	0.21644974859098	4.76250343358216	1.65364702554936	0.949475748359212	0.91541940131263	0.953337602048984	0.942112213862654	0.0213960263212088	0.17979854051436	0.533282429033417	0.319776320517427	0.566744520301833	0.623809737693137	0.00062667534602864	-0.656819468796735	0.390817465768167	0.0643950320724988	0.0027319634088485	-0.649803757756868	0.372191886084599	0.0692777878513686	0.0322313215768049	0.0472242174279767	4.62174100245052	0.446718022224882	0.624531088025412	0.818661762441187	7.87207171182791	0.873247720062177	0.5	0.390817465768167	TRUE	0.633658776823534	LAMN
214553	MHNA-(LGMA+LAMN+GCA)/3	MHNA	CD4..T.cells	NK.cells	CALR	TAP1	0.138	0.174	0.156	0.547	1	0.601	1	0.00195875450106971	up	-0.891540205928461	CALR_TAP1	CALR_TAP1_CD4..T.cells_NK.cells	0.450553294223091	0.187096005528165	0.0842967216266961	0.496269537888577	0.217923362050885	0.108148726180118	0.415346021722053	0.220650162690461	0.317998092206257	0.0361577489659866	0.262012673666569	0.53759804706259	0.390447414759084	0.579358091884104	0.657495597886986	0.0384758418715233	0.22112552799726	0.561961013295005	0.370755479698167	0.595759971254042	0.651387890765361	0.00195875450106971	-0.891540205928461	0.347890192168155	0.0774362436319619	0.0201069912379557	-1.0593214718126	0.29768536916579	0.339567815141676	0.396684352760519	0.632142217119865	7.69743666947861	0.520730801106047	0.62603821723243	0.573916705224241	6.21643007227015	0.912278697608996	1	0.347890192168155	TRUE	0.633658357343304	LGMA
214554	MHNA-(LGMA+LAMN+GCA)/3	MHNA	CD4..T.cells	NK.cells	CALR	TAP1	0.138	0.174	0.156	0.547	1	0.601	1	0.0201069912379557	down	-1.0593214718126	CALR_TAP1	CALR_TAP1_CD4..T.cells_NK.cells	0.450553294223091	0.187096005528165	0.0842967216266961	0.496269537888577	0.217923362050885	0.108148726180118	0.415346021722053	0.220650162690461	0.317998092206257	0.0361577489659866	0.262012673666569	0.53759804706259	0.390447414759084	0.579358091884104	0.657495597886986	0.0384758418715233	0.22112552799726	0.561961013295005	0.370755479698167	0.595759971254042	0.651387890765361	0.00195875450106971	-0.891540205928461	0.347890192168155	0.0774362436319619	0.0201069912379557	-1.0593214718126	0.29768536916579	0.339567815141676	0.396684352760519	0.632142217119865	7.69743666947861	0.520730801106047	0.62603821723243	0.573916705224241	6.21643007227015	0.912278697608996	1	0.347890192168155	TRUE	0.633658357343304	LGMA
214555	LGMA-(LAMN+MHNA+GCA)/3	LGMA	Macrophages	Fibroblasts	TSPAN33	ADAM10	0.297	-0.133	0.082	0.679	1	0.764	1	0.019618566532373	up	1.08354251746019	TSPAN33_ADAM10	TSPAN33_ADAM10_Macrophages_Fibroblasts	0.0653239875547364	0.146212899377056	0.00955120961924875	0.0794215659684334	0.156449351728404	0.0124254525090161	1.001	0.231631743788032	0.616315871894016	0.049934677038691	0.168130225719498	0.601948935489035	0.28473667360333	0.59588602529214	0.601348647350728	-0.0155485833094332	-0.11690664142431	0.409337944664032	0.223701940352138	0.379177146963708	0.35049856270212	0.019618566532373	1.08354251746019	0.70910632281613	0.250327879935269	0.00519185762770601	-0.452149003655732	0.408152643763851	0.107544481987676	0.406626724964318	0.390091622179018	4.82587164906439	0.832322077596168	0.196378931810887	0.198290640808601	6.16531905056957	0.587123734577139	0.75	0.70910632281613	TRUE	0.633658032744072	LAMN
214556	LGMA-(LAMN+MHNA+GCA)/3	LGMA	Macrophages	Fibroblasts	TSPAN33	ADAM10	0.297	-0.133	0.082	0.679	1	0.764	1	0.00519185762770601	down	-0.452149003655732	TSPAN33_ADAM10	TSPAN33_ADAM10_Macrophages_Fibroblasts	0.0653239875547364	0.146212899377056	0.00955120961924875	0.0794215659684334	0.156449351728404	0.0124254525090161	1.001	0.231631743788032	0.616315871894016	0.049934677038691	0.168130225719498	0.601948935489035	0.28473667360333	0.59588602529214	0.601348647350728	-0.0155485833094332	-0.11690664142431	0.409337944664032	0.223701940352138	0.379177146963708	0.35049856270212	0.019618566532373	1.08354251746019	0.70910632281613	0.250327879935269	0.00519185762770601	-0.452149003655732	0.408152643763851	0.107544481987676	0.406626724964318	0.390091622179018	4.82587164906439	0.832322077596168	0.196378931810887	0.198290640808601	6.16531905056957	0.587123734577139	0.75	0.70910632281613	TRUE	0.633658032744072	LAMN
214557	LGMA-(LAMN+MHNA+GCA)/3	LGMA	Fibroblasts	C1Qhi.monocytes	PSEN1	NCSTN	-0.046	0.423	0.1885	0.919	1	0.39	0.989	0.038822735158562	up	-0.630768996416763	PSEN1_NCSTN	PSEN1_NCSTN_Fibroblasts_C1Qhi.monocytes	0.153960512551245	0.0885878355872794	0.0136390285728229	0.133836243967441	0.121109955572761	0.016208901560922	0.231631743788032	0.475378729342036	0.353505236565034	-0.00168748647623888	-0.0366844886138887	0.454117976628782	0.0860412998239155	0.430686729630223	0.418901072514807	0.172979671227791	0.408935392973501	0.666883758533956	0.561174991016888	0.704410707869206	0.751886453467481	0.038822735158562	-0.630768996416763	0.395581747650245	0.438338948894614	0.00999988918866258	-0.306274184092036	0.434692703787657	0.182339353950214	0.183040202345934	0.151227907314767	6.05083350446653	0.577677531350167	0.873624539554242	0.870129875143012	5.28343308446931	0.951850564894682	0.75	0.434692703787657	TRUE	0.633657351019094	LAMN
214558	LGMA-(LAMN+MHNA+GCA)/3	LGMA	Fibroblasts	C1Qhi.monocytes	PSEN1	NCSTN	-0.046	0.423	0.1885	0.919	1	0.39	0.989	0.00999988918866258	down	-0.306274184092036	PSEN1_NCSTN	PSEN1_NCSTN_Fibroblasts_C1Qhi.monocytes	0.153960512551245	0.0885878355872794	0.0136390285728229	0.133836243967441	0.121109955572761	0.016208901560922	0.231631743788032	0.475378729342036	0.353505236565034	-0.00168748647623888	-0.0366844886138887	0.454117976628782	0.0860412998239155	0.430686729630223	0.418901072514807	0.172979671227791	0.408935392973501	0.666883758533956	0.561174991016888	0.704410707869206	0.751886453467481	0.038822735158562	-0.630768996416763	0.395581747650245	0.438338948894614	0.00999988918866258	-0.306274184092036	0.434692703787657	0.182339353950214	0.183040202345934	0.151227907314767	6.05083350446653	0.577677531350167	0.873624539554242	0.870129875143012	5.28343308446931	0.951850564894682	0.75	0.434692703787657	TRUE	0.633657351019094	LAMN
214559	LGMA-(LAMN+MHNA+GCA)/3	LGMA	CD8..T.cells	NK.cells	CCL5	SDC4	0.112	0.495	0.3035	0.576	0.987	0.438	1	0.0473080145675244	up	0.826783830949564	CCL5_SDC4	CCL5_SDC4_CD8..T.cells_NK.cells	2.28755021586509	0.0308607460261322	0.0705955062338364	0.931586810401373	0.0306599297872375	0.0285623861976226	0.272401410357726	0.260586388381787	0.266493899369756	0.0268326818566003	0.239577516576788	0.526492716503922	0.366996158155915	0.566391868096686	0.645009604610213	0.177470315300471	0.3585258894959	0.693294107078692	0.51852766798419	0.706746316924183	0.729338842975207	0.0473080145675244	0.826783830949564	0.662148603955373	0.521410832044098	-4.54347261376886e-05	0.0190597473807997	0.493883056823875	0.026071927976781	0.999165460248469	0.950921788142979	11.5198632704489	1.001	0.0471365040577703	0.0615253187110861	3.53156870657963	0.399898644261646	0.25	0.662148603955373	TRUE	0.633657251600188	LGMA
214560	LGMA-(LAMN+MHNA+GCA)/3	LGMA	CD8..T.cells	NK.cells	CCL5	SDC4	0.112	0.495	0.3035	0.576	0.987	0.438	1	-4.54347261376886e-05	down	0.0190597473807997	CCL5_SDC4	CCL5_SDC4_CD8..T.cells_NK.cells	2.28755021586509	0.0308607460261322	0.0705955062338364	0.931586810401373	0.0306599297872375	0.0285623861976226	0.272401410357726	0.260586388381787	0.266493899369756	0.0268326818566003	0.239577516576788	0.526492716503922	0.366996158155915	0.566391868096686	0.645009604610213	0.177470315300471	0.3585258894959	0.693294107078692	0.51852766798419	0.706746316924183	0.729338842975207	0.0473080145675244	0.826783830949564	0.662148603955373	0.521410832044098	-4.54347261376886e-05	0.0190597473807997	0.493883056823875	0.026071927976781	0.999165460248469	0.950921788142979	11.5198632704489	1.001	0.0471365040577703	0.0615253187110861	3.53156870657963	0.399898644261646	0.25	0.662148603955373	TRUE	0.633657251600188	LGMA
214561	LGMA-(LAMN+MHNA+GCA)/3	LGMA	Endothelial	iCAFs	FGF2	FGFR2	-0.25	0.773	0.2615	0.605	1	0.38	1	0.00526811107198431	up	-0.201081561843321	FGF2_FGFR2	FGF2_FGFR2_Endothelial_iCAFs	0.0411167787705538	0.0808544565773132	0.00332447480370274	0.0479853874455676	0.0898273702172785	0.00431040116309254	0.623093931583111	0.262803994133876	0.442948962858494	-0.0545611563368828	-0.218244625347531	0.364394909556587	0.343524891948135	0.31675204097967	0.289198815431407	0.324827279815206	0.42021640338319	0.771918792669781	0.57053988501617	0.760644987423644	0.756714876033058	0.00526811107198431	-0.201081561843321	0.474165814366388	0.109835233589631	0.00950721976028738	0.677327941612503	0.613646546087649	0.174675272226123	0.414556012483897	0.340671843715815	3.56274399824138	0.729539318553075	0.355719725618242	0.30547464306043	4.82684150678761	0.800809035310327	0.5	0.613646546087649	TRUE	0.633656108508449	LAMN
214562	LGMA-(LAMN+MHNA+GCA)/3	LGMA	Endothelial	iCAFs	FGF2	FGFR2	-0.25	0.773	0.2615	0.605	1	0.38	1	0.00950721976028738	down	0.677327941612503	FGF2_FGFR2	FGF2_FGFR2_Endothelial_iCAFs	0.0411167787705538	0.0808544565773132	0.00332447480370274	0.0479853874455676	0.0898273702172785	0.00431040116309254	0.623093931583111	0.262803994133876	0.442948962858494	-0.0545611563368828	-0.218244625347531	0.364394909556587	0.343524891948135	0.31675204097967	0.289198815431407	0.324827279815206	0.42021640338319	0.771918792669781	0.57053988501617	0.760644987423644	0.756714876033058	0.00526811107198431	-0.201081561843321	0.474165814366388	0.109835233589631	0.00950721976028738	0.677327941612503	0.613646546087649	0.174675272226123	0.414556012483897	0.340671843715815	3.56274399824138	0.729539318553075	0.355719725618242	0.30547464306043	4.82684150678761	0.800809035310327	0.5	0.613646546087649	TRUE	0.633656108508449	LAMN
214563	MHNA-(LGMA+LAMN+GCA)/3	MHNA	CD4..T.cells	CD4..T.cells	HLA.DPB1	LAG3	0.503	0.17	0.3365	0.0443	0.869	0.658	1	0.0145352617052206	up	0.429456989508456	HLA.DPB1_LAG3	HLA.DPB1_LAG3_CD4..T.cells_CD4..T.cells	0.179731826954183	0.0398470741376576	0.00716178743353998	0.19215206853914	0.0468477227395702	0.00900188683075653	0.415346021722053	0.415346021722053	0.415346021722053	0.680858925709796	1.35359627377693	0.673743396830479	0.877241075716344	0.804586201376661	0.91922122618857	0.0309015980856276	0.181774106386044	0.55953557312253	0.322022098454905	0.58399209486166	0.624910168882501	0.0145352617052206	0.429456989508456	0.589482855544744	0.200561727960546	0.00372170025899907	0.0373713340374897	0.497214616104999	0.0846743675212594	0.0769246497199601	0.190126118725622	6.44347289038338	0.540923916062401	0.15732605935139	0.16064956514817	4.07849369182044	0.632658123653403	0.666666666666667	0.589482855544744	TRUE	0.633655165655622	MHNA
214564	MHNA-(LGMA+LAMN+GCA)/3	MHNA	CD4..T.cells	CD4..T.cells	HLA.DPB1	LAG3	0.503	0.17	0.3365	0.0443	0.869	0.658	1	0.00372170025899907	down	0.0373713340374897	HLA.DPB1_LAG3	HLA.DPB1_LAG3_CD4..T.cells_CD4..T.cells	0.179731826954183	0.0398470741376576	0.00716178743353998	0.19215206853914	0.0468477227395702	0.00900188683075653	0.415346021722053	0.415346021722053	0.415346021722053	0.680858925709796	1.35359627377693	0.673743396830479	0.877241075716344	0.804586201376661	0.91922122618857	0.0309015980856276	0.181774106386044	0.55953557312253	0.322022098454905	0.58399209486166	0.624910168882501	0.0145352617052206	0.429456989508456	0.589482855544744	0.200561727960546	0.00372170025899907	0.0373713340374897	0.497214616104999	0.0846743675212594	0.0769246497199601	0.190126118725622	6.44347289038338	0.540923916062401	0.15732605935139	0.16064956514817	4.07849369182044	0.632658123653403	0.666666666666667	0.589482855544744	TRUE	0.633655165655622	MHNA
214565	LGMA-(LAMN+MHNA+GCA)/3	LGMA	Epithelial	C1Qhi.monocytes	SEMA4A	PLXNA2	1.65	0.394	1.022	0.0625	0.833	0.521	0.992	0.0482175742701643	up	0.549364613819485	SEMA4A_PLXNA2	SEMA4A_PLXNA2_Epithelial_C1Qhi.monocytes	0.181869906524749	0.041583162152748	0.00756272581372375	0.185331942265186	0.053808167522734	0.00997237219671878	0.261235324397914	0.475378729342036	0.368307026869975	1.98679797138228	1.20411998265592	0.874119577397151	0.851128541700016	0.895149671842484	0.904294061149352	0.111565937019987	0.283162276700476	0.656261228889687	0.440891124685591	0.66596298957959	0.688263564498742	0.0482175742701643	0.549364613819485	0.611412351244301	0.530315528482895	0.010127467822569	-0.294151639589552	0.43689824590726	0.18432399724284	0.230144238227803	0.326254072708752	6.1582873004516	0.580904739340669	0.0730014711604551	0.109811475277443	4.0132002232865	0.481311656356495	0.5	0.611412351244301	TRUE	0.633654175074351	LGMA
214566	LGMA-(LAMN+MHNA+GCA)/3	LGMA	Epithelial	C1Qhi.monocytes	SEMA4A	PLXNA2	1.65	0.394	1.022	0.0625	0.833	0.521	0.992	0.010127467822569	down	-0.294151639589552	SEMA4A_PLXNA2	SEMA4A_PLXNA2_Epithelial_C1Qhi.monocytes	0.181869906524749	0.041583162152748	0.00756272581372375	0.185331942265186	0.053808167522734	0.00997237219671878	0.261235324397914	0.475378729342036	0.368307026869975	1.98679797138228	1.20411998265592	0.874119577397151	0.851128541700016	0.895149671842484	0.904294061149352	0.111565937019987	0.283162276700476	0.656261228889687	0.440891124685591	0.66596298957959	0.688263564498742	0.0482175742701643	0.549364613819485	0.611412351244301	0.530315528482895	0.010127467822569	-0.294151639589552	0.43689824590726	0.18432399724284	0.230144238227803	0.326254072708752	6.1582873004516	0.580904739340669	0.0730014711604551	0.109811475277443	4.0132002232865	0.481311656356495	0.5	0.611412351244301	TRUE	0.633654175074351	LGMA
214567	LGMA-(LAMN+MHNA+GCA)/3	LGMA	iCAFs	CD8..T.cells	VCAN	CD44	-0.523	-0.109	-0.316	0.261	1	0.619	0.992	0.0277445223363246	up	0.524487761552985	VCAN_CD44	VCAN_CD44_iCAFs_CD8..T.cells	1.03127326959825	1.2878646265879	1.32814036426123	0.705625870476788	0.866932356513872	0.611729898709594	0.262803994133876	0.272401410357726	0.267602702245801	-0.305097014662079	-0.583359492661719	0.276152553225548	0.636045301744838	0.204538178325596	0.152493196734433	-0.0227057192568071	-0.208309350979882	0.420185052102048	0.355169780812073	0.361660079051383	0.288245598275243	0.0277445223363246	0.524487761552985	0.60686270873465	0.329881942740878	0.0046408854804151	0.12422579499427	0.513016675802641	0.0989734294292457	0.687594307001601	0.749047010970659	9.50249593730429	0.90387786713831	0.82044119842275	0.926455725844175	9.77152759515705	0.905816784549902	1	0.60686270873465	TRUE	0.633653738289363	GCA
214568	LGMA-(LAMN+MHNA+GCA)/3	LGMA	iCAFs	CD8..T.cells	VCAN	CD44	-0.523	-0.109	-0.316	0.261	1	0.619	0.992	0.0046408854804151	down	0.12422579499427	VCAN_CD44	VCAN_CD44_iCAFs_CD8..T.cells	1.03127326959825	1.2878646265879	1.32814036426123	0.705625870476788	0.866932356513872	0.611729898709594	0.262803994133876	0.272401410357726	0.267602702245801	-0.305097014662079	-0.583359492661719	0.276152553225548	0.636045301744838	0.204538178325596	0.152493196734433	-0.0227057192568071	-0.208309350979882	0.420185052102048	0.355169780812073	0.361660079051383	0.288245598275243	0.0277445223363246	0.524487761552985	0.60686270873465	0.329881942740878	0.0046408854804151	0.12422579499427	0.513016675802641	0.0989734294292457	0.687594307001601	0.749047010970659	9.50249593730429	0.90387786713831	0.82044119842275	0.926455725844175	9.77152759515705	0.905816784549902	1	0.60686270873465	TRUE	0.633653738289363	GCA
214569	LGMA-(LAMN+MHNA+GCA)/3	LGMA	SPP1..macrophages	B.cells	F13A1	ITGA9	1.07	3.6	2.335	0.0707	0.66	0.0187	0.224	0.0889846036708853	up	-0.294306439433249	F13A1_ITGA9	F13A1_ITGA9_SPP1..macrophages_B.cells	0.518217748703547	0.0234111476547341	0.0121320722322026	0.393111139483418	0.026618209616229	0.0104639147132442	0.434443253362701	0.35586775780378	0.39515550558324	1.23112122723732	1.1505805862031	0.802085000800384	0.839182807747719	0.856931327036978	0.897190651512726	6.2213702164686	1.7281583934635	0.980574020840819	0.955061983471074	0.980865971972691	0.968918433345311	0.0889846036708853	-0.294306439433249	0.457116235042748	0.929429539879057	0.000234366112700862	-0.681217584631568	0.366476541563004	0.0304245757601031	0.362366800384385	0.537399553812634	8.38219842020078	0.809374354981702	0.0779496790685326	0.101882765444483	1.95856234696521	0.269217706207587	0.25	0.457116235042748	TRUE	0.63365315445121	LGMA
214570	LGMA-(LAMN+MHNA+GCA)/3	LGMA	SPP1..macrophages	B.cells	F13A1	ITGA9	1.07	3.6	2.335	0.0707	0.66	0.0187	0.224	0.000234366112700862	down	-0.681217584631568	F13A1_ITGA9	F13A1_ITGA9_SPP1..macrophages_B.cells	0.518217748703547	0.0234111476547341	0.0121320722322026	0.393111139483418	0.026618209616229	0.0104639147132442	0.434443253362701	0.35586775780378	0.39515550558324	1.23112122723732	1.1505805862031	0.802085000800384	0.839182807747719	0.856931327036978	0.897190651512726	6.2213702164686	1.7281583934635	0.980574020840819	0.955061983471074	0.980865971972691	0.968918433345311	0.0889846036708853	-0.294306439433249	0.457116235042748	0.929429539879057	0.000234366112700862	-0.681217584631568	0.366476541563004	0.0304245757601031	0.362366800384385	0.537399553812634	8.38219842020078	0.809374354981702	0.0779496790685326	0.101882765444483	1.95856234696521	0.269217706207587	0.25	0.457116235042748	TRUE	0.63365315445121	LGMA
214571	LGMA-(LAMN+MHNA+GCA)/3	LGMA	NK.cells	NK.cells	B2M	TAP1	-0.159	0.161	0.001	0.481	1	0.576	1	0.0435217766786641	up	0.316576738565666	B2M_TAP1	B2M_TAP1_NK.cells_NK.cells	2.84147396577047	0.137855523573711	0.391712881272357	0.994184361427947	0.139757845234029	0.138945064118539	0.260586388381787	0.260586388381787	0.260586388381787	-0.0505389328565607	-0.317854923626168	0.401512726108532	0.446294221226189	0.32139426924924	0.240295341764047	0.0385719801688629	0.239577516576788	0.554886812791951	0.393639956881064	0.595804886812792	0.662908731584621	0.0435217766786641	0.316576738565666	0.56883857214877	0.484343117909979	-0.000579478243014957	-0.253610123699212	0.444274256848722	0.017764221182254	0.631846725792781	0.966556217984265	12.3668677110151	0.646091139164976	0.456897112151185	0.361190166598201	5.82169129419229	0.840355898227111	1	0.56883857214877	TRUE	0.633652257393715	MHNA
214572	LGMA-(LAMN+MHNA+GCA)/3	LGMA	NK.cells	NK.cells	B2M	TAP1	-0.159	0.161	0.001	0.481	1	0.576	1	-0.000579478243014957	down	-0.253610123699212	B2M_TAP1	B2M_TAP1_NK.cells_NK.cells	2.84147396577047	0.137855523573711	0.391712881272357	0.994184361427947	0.139757845234029	0.138945064118539	0.260586388381787	0.260586388381787	0.260586388381787	-0.0505389328565607	-0.317854923626168	0.401512726108532	0.446294221226189	0.32139426924924	0.240295341764047	0.0385719801688629	0.239577516576788	0.554886812791951	0.393639956881064	0.595804886812792	0.662908731584621	0.0435217766786641	0.316576738565666	0.56883857214877	0.484343117909979	-0.000579478243014957	-0.253610123699212	0.444274256848722	0.017764221182254	0.631846725792781	0.966556217984265	12.3668677110151	0.646091139164976	0.456897112151185	0.361190166598201	5.82169129419229	0.840355898227111	1	0.56883857214877	TRUE	0.633652257393715	MHNA
214573	LGMA-(LAMN+MHNA+GCA)/3	LGMA	Tregs	iCAFs	CNTN4	PTPRG	2.34	0.576	1.458	0.177	1	0.238	1	0.00722919529319916	up	0.747581539417355	CNTN4_PTPRG	CNTN4_PTPRG_Tregs_iCAFs	0.0268872991843591	1.2785712714847	0.0343773283049356	0.0360309161172994	0.794945423672488	0.0286426118781744	0.204322685818432	0.262803994133876	0.233563339976154	1.75974255671337	0.752026733638193	0.925584280454618	0.717284296462302	0.885585080838803	0.832099407715704	0.359091672735449	0.623423042943488	0.718738771110313	0.706229787998563	0.77097556593604	0.828265361121092	0.00722919529319916	0.747581539417355	0.647663567482251	0.129034478708064	0.00724934505235481	-0.262328306256248	0.442688094897988	0.139551241207143	0.02929967103775	0.0538857643645323	1.77812346705691	0.185473416181743	0.780216801058829	0.83067855762499	9.3770389100636	0.87460151469514	0.25	0.647663567482251	TRUE	0.633651347010908	LGMA
214574	LGMA-(LAMN+MHNA+GCA)/3	LGMA	Tregs	iCAFs	CNTN4	PTPRG	2.34	0.576	1.458	0.177	1	0.238	1	0.00724934505235481	down	-0.262328306256248	CNTN4_PTPRG	CNTN4_PTPRG_Tregs_iCAFs	0.0268872991843591	1.2785712714847	0.0343773283049356	0.0360309161172994	0.794945423672488	0.0286426118781744	0.204322685818432	0.262803994133876	0.233563339976154	1.75974255671337	0.752026733638193	0.925584280454618	0.717284296462302	0.885585080838803	0.832099407715704	0.359091672735449	0.623423042943488	0.718738771110313	0.706229787998563	0.77097556593604	0.828265361121092	0.00722919529319916	0.747581539417355	0.647663567482251	0.129034478708064	0.00724934505235481	-0.262328306256248	0.442688094897988	0.139551241207143	0.02929967103775	0.0538857643645323	1.77812346705691	0.185473416181743	0.780216801058829	0.83067855762499	9.3770389100636	0.87460151469514	0.25	0.647663567482251	TRUE	0.633651347010908	LGMA
214575	LAMN-(LGMA+MHNA+GCA)/3	LAMN	SPP1..macrophages	Macrophages	THBS2	ITGA4	1.98	0.611	1.2955	0.438	0.948	0.255	1	0.0177650176014071	up	1.92584479549916	THBS2_ITGA4	THBS2_ITGA4_SPP1..macrophages_Macrophages	0.02299197017763	0.283757649654089	0.0065241474185212	0.0142857142857143	0.310174418604651	0.00443106312292359	0.117858340400099	0.202118009648158	0.159988175024128	0.709881261201883	0.3585258894959	0.902573235152873	0.482211461501521	0.80822794941572	0.705638706579158	0.362603949754853	0.593459819566045	0.730214696370823	0.6899928135106	0.772323032698527	0.819282249371182	0.0177650176014071	1.92584479549916	0.863152108395788	0.232181417952837	0.00621934879279217	-0.660536524826512	0.370239196215972	0.123528376677412	0.0224738602804271	0.0175441176470588	2.58207443582256	0.257552847645518	0.347356540945893	0.500863114563296	7.08026713078259	0.785513542093008	0	0.863152108395788	TRUE	0.633649625794788	LAMN
214576	LAMN-(LGMA+MHNA+GCA)/3	LAMN	SPP1..macrophages	Macrophages	THBS2	ITGA4	1.98	0.611	1.2955	0.438	0.948	0.255	1	0.00621934879279217	down	-0.660536524826512	THBS2_ITGA4	THBS2_ITGA4_SPP1..macrophages_Macrophages	0.02299197017763	0.283757649654089	0.0065241474185212	0.0142857142857143	0.310174418604651	0.00443106312292359	0.117858340400099	0.202118009648158	0.159988175024128	0.709881261201883	0.3585258894959	0.902573235152873	0.482211461501521	0.80822794941572	0.705638706579158	0.362603949754853	0.593459819566045	0.730214696370823	0.6899928135106	0.772323032698527	0.819282249371182	0.0177650176014071	1.92584479549916	0.863152108395788	0.232181417952837	0.00621934879279217	-0.660536524826512	0.370239196215972	0.123528376677412	0.0224738602804271	0.0175441176470588	2.58207443582256	0.257552847645518	0.347356540945893	0.500863114563296	7.08026713078259	0.785513542093008	0	0.863152108395788	TRUE	0.633649625794788	LAMN
214577	LGMA-(LAMN+MHNA+GCA)/3	LGMA	Fibroblasts	Epithelial	SEMA3C	NRP2	0.382	1.5	0.941	0.389	1	0.138	1	0.00115367338248355	up	-0.954588104749917	SEMA3C_NRP2	SEMA3C_NRP2_Fibroblasts_Epithelial	0.26775197398165	0.0402704820339868	0.0107825010577926	0.249674913021445	0.0436947010352982	0.0109094706804861	0.231631743788032	0.261235324397914	0.246433534092973	0.15663925229358	0.410050398674292	0.634224427725308	0.523991515927645	0.673963502481191	0.729190011205379	1.29018137039815	0.860120913598763	0.88398311174991	0.806930470715056	0.891079770032339	0.882905138339921	0.00115367338248355	-0.954588104749917	0.336359577380184	0.069554404816094	-8.6270415903345e-05	-0.751610189827032	0.35366950623842	0.0254366783639609	0.478542511299481	0.449134459269261	7.34753784278628	0.859400663879139	0.122521564077132	0.124490423507455	4.16048414080441	0.581845997799708	0.25	0.35366950623842	TRUE	0.633648638623187	LAMN
214578	LGMA-(LAMN+MHNA+GCA)/3	LGMA	Fibroblasts	Epithelial	SEMA3C	NRP2	0.382	1.5	0.941	0.389	1	0.138	1	-8.6270415903345e-05	down	-0.751610189827032	SEMA3C_NRP2	SEMA3C_NRP2_Fibroblasts_Epithelial	0.26775197398165	0.0402704820339868	0.0107825010577926	0.249674913021445	0.0436947010352982	0.0109094706804861	0.231631743788032	0.261235324397914	0.246433534092973	0.15663925229358	0.410050398674292	0.634224427725308	0.523991515927645	0.673963502481191	0.729190011205379	1.29018137039815	0.860120913598763	0.88398311174991	0.806930470715056	0.891079770032339	0.882905138339921	0.00115367338248355	-0.954588104749917	0.336359577380184	0.069554404816094	-8.6270415903345e-05	-0.751610189827032	0.35366950623842	0.0254366783639609	0.478542511299481	0.449134459269261	7.34753784278628	0.859400663879139	0.122521564077132	0.124490423507455	4.16048414080441	0.581845997799708	0.25	0.35366950623842	TRUE	0.633648638623187	LAMN
214579	GCA-(LGMA+LAMN+MHNA)/3	GCA	NK.cells	Epithelial	NECTIN3	NECTIN2	-0.511	0.869	0.179	0.306	1	0.4	0.752	0.0017908540550987	up	-1.22413497106628	NECTIN3_NECTIN2	NECTIN3_NECTIN2_NK.cells_Epithelial	0.0609890573997846	0.229828480772594	0.014017022405945	0.0537840304786094	0.271781115879828	0.0146174838199912	0.397778729953697	0.635265500900704	0.5165221154272	-0.262796351067913	-0.51427857351842	0.279534176404674	0.595705938850648	0.215743556907316	0.170902032975828	0.345809867536001	0.397940008672038	0.792243083003953	0.552326625943227	0.767292490118577	0.747125404240029	0.0017908540550987	-1.22413497106628	0.287063072010506	0.0757924785234473	0.00812988858730692	0.358109569577825	0.555568840971431	0.153249183934683	0.333790666319253	0.231180515503909	5.02952918445813	0.771515024118393	0.436622444798723	0.487026370935002	7.33219581526138	0.913079616701489	0.5	0.555568840971431	TRUE	0.633648332746101	LAMN
214580	GCA-(LGMA+LAMN+MHNA)/3	GCA	NK.cells	Epithelial	NECTIN3	NECTIN2	-0.511	0.869	0.179	0.306	1	0.4	0.752	0.00812988858730692	down	0.358109569577825	NECTIN3_NECTIN2	NECTIN3_NECTIN2_NK.cells_Epithelial	0.0609890573997846	0.229828480772594	0.014017022405945	0.0537840304786094	0.271781115879828	0.0146174838199912	0.397778729953697	0.635265500900704	0.5165221154272	-0.262796351067913	-0.51427857351842	0.279534176404674	0.595705938850648	0.215743556907316	0.170902032975828	0.345809867536001	0.397940008672038	0.792243083003953	0.552326625943227	0.767292490118577	0.747125404240029	0.0017908540550987	-1.22413497106628	0.287063072010506	0.0757924785234473	0.00812988858730692	0.358109569577825	0.555568840971431	0.153249183934683	0.333790666319253	0.231180515503909	5.02952918445813	0.771515024118393	0.436622444798723	0.487026370935002	7.33219581526138	0.913079616701489	0.5	0.555568840971431	TRUE	0.633648332746101	LAMN
214581	GCA-(LGMA+LAMN+MHNA)/3	GCA	CD8..T.cells	SPP1..macrophages	COPA	CD74	-0.114	-1.1	-0.607	0.618	1	0.0151	0.484	0.00147654389373919	up	-0.0306318841112215	COPA_CD74	COPA_CD74_CD8..T.cells_SPP1..macrophages	0.244381430166534	2.28014296038299	0.557224597642548	0.286992481203008	1	0.286992481203008	0.299850372260767	0.0480350794940855	0.173942725877426	-0.023827313839875	-0.209011524911184	0.421502321114135	0.333159916760045	0.361533536097327	0.294081158956299	-2.00312535797751	-1.82102305270683	0.146559468199784	0.960317103844772	0.0552910528206971	0.0123293208767517	0.00147654389373919	-0.0306318841112215	0.505338773519688	0.0727153450857936	0.0131132352263245	2.40645979178386	0.928239998404371	0.230771298564087	0.434080804402345	0.425757861764827	6.53013438668363	0.801550599040288	0.664523442928797	1.001	11.0318156065671	0.818038356218369	1	0.928239998404371	TRUE	0.633648197861184	LGMA
214582	GCA-(LGMA+LAMN+MHNA)/3	GCA	CD8..T.cells	SPP1..macrophages	COPA	CD74	-0.114	-1.1	-0.607	0.618	1	0.0151	0.484	0.0131132352263245	down	2.40645979178386	COPA_CD74	COPA_CD74_CD8..T.cells_SPP1..macrophages	0.244381430166534	2.28014296038299	0.557224597642548	0.286992481203008	1	0.286992481203008	0.299850372260767	0.0480350794940855	0.173942725877426	-0.023827313839875	-0.209011524911184	0.421502321114135	0.333159916760045	0.361533536097327	0.294081158956299	-2.00312535797751	-1.82102305270683	0.146559468199784	0.960317103844772	0.0552910528206971	0.0123293208767517	0.00147654389373919	-0.0306318841112215	0.505338773519688	0.0727153450857936	0.0131132352263245	2.40645979178386	0.928239998404371	0.230771298564087	0.434080804402345	0.425757861764827	6.53013438668363	0.801550599040288	0.664523442928797	1.001	11.0318156065671	0.818038356218369	1	0.928239998404371	TRUE	0.633648197861184	LGMA
214583	LAMN-(LGMA+MHNA+GCA)/3	LAMN	SPP1..macrophages	Tregs	CD86	CTLA4	-0.468	0.645	0.0885	0.625	0.986	0.088	1	0.00679128206241006	up	1.19577233502796	CD86_CTLA4	CD86_CTLA4_SPP1..macrophages_Tregs	0.095494453252399	0.384560970449591	0.0367234396152957	0.0857142857142857	0.2975	0.0255	0.117858340400099	0.223854363600918	0.170856352000508	-0.0955281518829728	-0.204119982655925	0.292140227309108	0.327537217864575	0.284936769649432	0.296742436369457	0.680808676463141	1.05551732784983	0.74050035932447	0.865590190441969	0.832554796981674	0.915850700682716	0.00679128206241006	1.19577233502796	0.729631650674605	0.124747256686912	0.00481025218496661	0.00178454915094933	0.490740055178254	0.101608137796078	0.114566826664043	0.121659699592863	3.47123696847236	0.381809787780186	1.001	1.001	7.88112413501549	1.001	0.5	0.729631650674605	TRUE	0.633646963690485	LGMA
214584	LAMN-(LGMA+MHNA+GCA)/3	LAMN	SPP1..macrophages	Tregs	CD86	CTLA4	-0.468	0.645	0.0885	0.625	0.986	0.088	1	0.00481025218496661	down	0.00178454915094933	CD86_CTLA4	CD86_CTLA4_SPP1..macrophages_Tregs	0.095494453252399	0.384560970449591	0.0367234396152957	0.0857142857142857	0.2975	0.0255	0.117858340400099	0.223854363600918	0.170856352000508	-0.0955281518829728	-0.204119982655925	0.292140227309108	0.327537217864575	0.284936769649432	0.296742436369457	0.680808676463141	1.05551732784983	0.74050035932447	0.865590190441969	0.832554796981674	0.915850700682716	0.00679128206241006	1.19577233502796	0.729631650674605	0.124747256686912	0.00481025218496661	0.00178454915094933	0.490740055178254	0.101608137796078	0.114566826664043	0.121659699592863	3.47123696847236	0.381809787780186	1.001	1.001	7.88112413501549	1.001	0.5	0.729631650674605	TRUE	0.633646963690485	LGMA
214585	LGMA-(LAMN+MHNA+GCA)/3	LGMA	CD8..T.cells	C1Qhi.monocytes	S100A8	TLR4	0.919	0.275	0.597	0.239	0.953	0.503	0.992	0.0520193076883508	up	1.02691971941139	S100A8_TLR4	S100A8_TLR4_CD8..T.cells_C1Qhi.monocytes	0.019322129378462	0.170178972519199	0.0032882201245097	0.0236726343169586	0.220033204202369	0.00520876558067136	0.272401410357726	0.475378729342036	0.373890069849881	0.571252329028662	0.621602099051862	0.775592284296462	0.656315031214983	0.788658556106931	0.799323675364175	0.08206880410962	0.298432014944073	0.606651994250809	0.457734459216673	0.643729787998563	0.696348365073661	0.0520193076883508	1.02691971941139	0.698750772754634	0.567534945671149	0.0104497181104838	-0.263531359872104	0.442469214660314	0.189336998659095	0.0189505731438898	0.0463305763516228	2.9968749001124	0.282035370853048	0.706914283803398	0.685478153793493	6.14074965629131	0.940309144713554	0.25	0.698750772754634	TRUE	0.633646081420689	LGMA
214586	LGMA-(LAMN+MHNA+GCA)/3	LGMA	CD8..T.cells	C1Qhi.monocytes	S100A8	TLR4	0.919	0.275	0.597	0.239	0.953	0.503	0.992	0.0104497181104838	down	-0.263531359872104	S100A8_TLR4	S100A8_TLR4_CD8..T.cells_C1Qhi.monocytes	0.019322129378462	0.170178972519199	0.0032882201245097	0.0236726343169586	0.220033204202369	0.00520876558067136	0.272401410357726	0.475378729342036	0.373890069849881	0.571252329028662	0.621602099051862	0.775592284296462	0.656315031214983	0.788658556106931	0.799323675364175	0.08206880410962	0.298432014944073	0.606651994250809	0.457734459216673	0.643729787998563	0.696348365073661	0.0520193076883508	1.02691971941139	0.698750772754634	0.567534945671149	0.0104497181104838	-0.263531359872104	0.442469214660314	0.189336998659095	0.0189505731438898	0.0463305763516228	2.9968749001124	0.282035370853048	0.706914283803398	0.685478153793493	6.14074965629131	0.940309144713554	0.25	0.698750772754634	TRUE	0.633646081420689	LGMA
214587	LGMA-(LAMN+MHNA+GCA)/3	LGMA	B.cells	iCAFs	CIB1	ITGA2B	-0.119	1.65	0.7655	0.627	0.912	0.319	1	0.00488563451858774	up	-0.386102372973968	CIB1_ITGA2B	CIB1_ITGA2B_B.cells_iCAFs	0.18561232086694	0.0525919426195024	0.00976171252850681	0.216202413502882	0.0744894758656227	0.0161048044627123	0.35586775780378	0.262803994133876	0.309335875968828	-0.0241251626411447	-0.202732459169284	0.41914118777013	0.325716343845046	0.360813190331359	0.297502801344645	0.818745372955651	0.496209316942819	0.897570068271649	0.629244520301833	0.85097017606899	0.786875673733381	0.00488563451858774	-0.386102372973968	0.440327990413729	0.106090743158637	0.00742583432322599	-0.188879037581925	0.456051251096923	0.142296749894059	0.234397686125227	0.253060477052612	6.48553593774457	0.57881349238796	1.001	1.001	3.8875471176351	0.99963718875652	0.5	0.456051251096923	TRUE	0.63364487232751	GCA
214588	LGMA-(LAMN+MHNA+GCA)/3	LGMA	B.cells	iCAFs	CIB1	ITGA2B	-0.119	1.65	0.7655	0.627	0.912	0.319	1	0.00742583432322599	down	-0.188879037581925	CIB1_ITGA2B	CIB1_ITGA2B_B.cells_iCAFs	0.18561232086694	0.0525919426195024	0.00976171252850681	0.216202413502882	0.0744894758656227	0.0161048044627123	0.35586775780378	0.262803994133876	0.309335875968828	-0.0241251626411447	-0.202732459169284	0.41914118777013	0.325716343845046	0.360813190331359	0.297502801344645	0.818745372955651	0.496209316942819	0.897570068271649	0.629244520301833	0.85097017606899	0.786875673733381	0.00488563451858774	-0.386102372973968	0.440327990413729	0.106090743158637	0.00742583432322599	-0.188879037581925	0.456051251096923	0.142296749894059	0.234397686125227	0.253060477052612	6.48553593774457	0.57881349238796	1.001	1.001	3.8875471176351	0.99963718875652	0.5	0.456051251096923	TRUE	0.63364487232751	GCA
214589	MHNA-(LGMA+LAMN+GCA)/3	MHNA	CD8..T.cells	NK.cells	ITGB2	ICAM3	-0.187	0.0204	-0.0833	0.476	0.98	0.959	1	0.00459632407668598	up	0.495618146394251	ITGB2_ICAM3	ITGB2_ICAM3_CD8..T.cells_NK.cells	0.481066840138739	0.161868012293347	0.0778693331934991	0.527406112179674	0.184955048158366	0.0975464228772082	0.223068359731449	0.220650162690461	0.221859261210955	-0.0602874998412678	-0.322393047279507	0.389867136225388	0.450416199775892	0.311269409316472	0.238874659836722	0.000370900413718463	0.0181813928293364	0.483852856629536	0.0498787279913762	0.485402443406396	0.489085519223859	0.00459632407668598	0.495618146394251	0.601582843462454	0.103258359914049	0.029498879019699	0.693313502398135	0.616554914674043	0.485670234648726	0.374806267579054	0.571702728507939	7.59055569898746	0.773450086682456	0.363570285783376	0.340769730923659	5.91882317472762	0.79419278955795	1	0.616554914674043	TRUE	0.6336432503404	LGMA
214590	MHNA-(LGMA+LAMN+GCA)/3	MHNA	CD8..T.cells	NK.cells	ITGB2	ICAM3	-0.187	0.0204	-0.0833	0.476	0.98	0.959	1	0.029498879019699	down	0.693313502398135	ITGB2_ICAM3	ITGB2_ICAM3_CD8..T.cells_NK.cells	0.481066840138739	0.161868012293347	0.0778693331934991	0.527406112179674	0.184955048158366	0.0975464228772082	0.223068359731449	0.220650162690461	0.221859261210955	-0.0602874998412678	-0.322393047279507	0.389867136225388	0.450416199775892	0.311269409316472	0.238874659836722	0.000370900413718463	0.0181813928293364	0.483852856629536	0.0498787279913762	0.485402443406396	0.489085519223859	0.00459632407668598	0.495618146394251	0.601582843462454	0.103258359914049	0.029498879019699	0.693313502398135	0.616554914674043	0.485670234648726	0.374806267579054	0.571702728507939	7.59055569898746	0.773450086682456	0.363570285783376	0.340769730923659	5.91882317472762	0.79419278955795	1	0.616554914674043	TRUE	0.6336432503404	LGMA
214591	LGMA-(LAMN+MHNA+GCA)/3	LGMA	Tregs	Tregs	ANXA2	PLAT	0.819	0.552	0.6855	0.0294	1	0.335	1	0.0157104134099459	up	0.176349456463317	ANXA2_PLAT	ANXA2_PLAT_Tregs_Tregs	0.240977421312639	0.096483681489332	0.0232503887640492	0.226433619215664	0.0855197197466544	0.0193645396565442	0.204322685818432	0.204322685818432	0.204322685818432	1.25442353639244	1.53165266958784	0.755022410757163	0.903293580918841	0.858171922522811	0.934668640947655	0.262175266515661	0.474955192963155	0.711799317283507	0.612805425799497	0.740118577075099	0.778790873158462	0.0157104134099459	0.176349456463317	0.543192883665713	0.212066601329212	0.000791670336886548	-0.920204430918128	0.322995937684171	0.0390941315988457	0.0607136534125377	0.123647783129495	6.84229693817748	0.281801923729142	0.263546392364582	0.248957973129548	5.54421019819264	0.694897541688612	0.75	0.543192883665713	TRUE	0.633642358210338	LGMA
214592	LGMA-(LAMN+MHNA+GCA)/3	LGMA	Tregs	Tregs	ANXA2	PLAT	0.819	0.552	0.6855	0.0294	1	0.335	1	0.000791670336886548	down	-0.920204430918128	ANXA2_PLAT	ANXA2_PLAT_Tregs_Tregs	0.240977421312639	0.096483681489332	0.0232503887640492	0.226433619215664	0.0855197197466544	0.0193645396565442	0.204322685818432	0.204322685818432	0.204322685818432	1.25442353639244	1.53165266958784	0.755022410757163	0.903293580918841	0.858171922522811	0.934668640947655	0.262175266515661	0.474955192963155	0.711799317283507	0.612805425799497	0.740118577075099	0.778790873158462	0.0157104134099459	0.176349456463317	0.543192883665713	0.212066601329212	0.000791670336886548	-0.920204430918128	0.322995937684171	0.0390941315988457	0.0607136534125377	0.123647783129495	6.84229693817748	0.281801923729142	0.263546392364582	0.248957973129548	5.54421019819264	0.694897541688612	0.75	0.543192883665713	TRUE	0.633642358210338	LGMA
214593	LGMA-(LAMN+MHNA+GCA)/3	LGMA	Epithelial	Endothelial	LFNG	NOTCH2	0.331	0.814	0.5725	0.701	1	0.454	1	0.0126900358576378	up	-1.40428487723859	LFNG_NOTCH2	LFNG_NOTCH2_Epithelial_Endothelial	0.115716363324488	0.0380570752779931	0.00440382634993564	0.13448447836512	0.0347846180878962	0.00467799121868062	0.261235324397914	0.623093931583111	0.442164627990512	0.051067336053036	0.154281982033341	0.615095245717945	0.264386905714743	0.597206659196414	0.59118376820874	0.279156535774317	0.342944147142896	0.780497664390945	0.504536471433705	0.746586417535034	0.722062522457779	0.0126900358576378	-1.40428487723859	0.254116071222353	0.182496749943099	0.004147653748401	0.0462714227086991	0.49883387354955	0.0913006003772425	1.001	1.001	5.42100655946715	1.001	0.113417606879206	0.0814375243933106	3.07577740297438	0.380779220433088	0.5	0.49883387354955	TRUE	0.633642308067335	LGMA
214594	LGMA-(LAMN+MHNA+GCA)/3	LGMA	Epithelial	Endothelial	LFNG	NOTCH2	0.331	0.814	0.5725	0.701	1	0.454	1	0.004147653748401	down	0.0462714227086991	LFNG_NOTCH2	LFNG_NOTCH2_Epithelial_Endothelial	0.115716363324488	0.0380570752779931	0.00440382634993564	0.13448447836512	0.0347846180878962	0.00467799121868062	0.261235324397914	0.623093931583111	0.442164627990512	0.051067336053036	0.154281982033341	0.615095245717945	0.264386905714743	0.597206659196414	0.59118376820874	0.279156535774317	0.342944147142896	0.780497664390945	0.504536471433705	0.746586417535034	0.722062522457779	0.0126900358576378	-1.40428487723859	0.254116071222353	0.182496749943099	0.004147653748401	0.0462714227086991	0.49883387354955	0.0913006003772425	1.001	1.001	5.42100655946715	1.001	0.113417606879206	0.0814375243933106	3.07577740297438	0.380779220433088	0.5	0.49883387354955	TRUE	0.633642308067335	LGMA
214595	GCA-(LGMA+LAMN+MHNA)/3	GCA	SPP1..macrophages	SPP1..macrophages	SIGLEC9	SIGLEC10	0.733	2.51	1.6215	0.679	0.904	0.268	0.645	0.00141740455910347	up	-0.0568914487564547	SIGLEC9_SIGLEC10	SIGLEC9_SIGLEC10_SPP1..macrophages_SPP1..macrophages	0.08941321735745	0.0770163533955495	0.00688627994623445	0.0555555555555556	0.0555555555555556	0.00308641975308642	0.0480350794940855	0.0480350794940855	0.0480350794940855	0.123239455452392	0.168130225719498	0.737934208420042	0.28473667360333	0.654954378101489	0.601348647350728	1.43538166698774	0.571865205971211	0.949806863097377	0.678224937118218	0.899478979518505	0.813106360043119	0.00141740455910347	-0.0568914487564547	0.500536251467661	0.0721363640458519	0.00702910151439989	-0.123949273364335	0.467864392287572	0.136125080830892	0.983121722875022	0.431752049401486	3.27016851581589	0.644736679105554	0.469991943391616	0.251930356193514	3.06522851562497	0.538658241126338	0.5	0.500536251467661	TRUE	0.633641674755488	GCA
214596	GCA-(LGMA+LAMN+MHNA)/3	GCA	SPP1..macrophages	SPP1..macrophages	SIGLEC9	SIGLEC10	0.733	2.51	1.6215	0.679	0.904	0.268	0.645	0.00702910151439989	down	-0.123949273364335	SIGLEC9_SIGLEC10	SIGLEC9_SIGLEC10_SPP1..macrophages_SPP1..macrophages	0.08941321735745	0.0770163533955495	0.00688627994623445	0.0555555555555556	0.0555555555555556	0.00308641975308642	0.0480350794940855	0.0480350794940855	0.0480350794940855	0.123239455452392	0.168130225719498	0.737934208420042	0.28473667360333	0.654954378101489	0.601348647350728	1.43538166698774	0.571865205971211	0.949806863097377	0.678224937118218	0.899478979518505	0.813106360043119	0.00141740455910347	-0.0568914487564547	0.500536251467661	0.0721363640458519	0.00702910151439989	-0.123949273364335	0.467864392287572	0.136125080830892	0.983121722875022	0.431752049401486	3.27016851581589	0.644736679105554	0.469991943391616	0.251930356193514	3.06522851562497	0.538658241126338	0.5	0.500536251467661	TRUE	0.633641674755488	GCA
214597	GCA-(LGMA+LAMN+MHNA)/3	GCA	Endothelial	Macrophages	HLA.B	KLRD1	-0.117	0.365	0.124	0.786	1	0.693	1	0.00460869377991437	up	0.431069824076675	HLA.B_KLRD1	HLA.B_KLRD1_Endothelial_Macrophages	1.6715632412372	0.13583464142001	0.227056193484324	0.929928003972195	0.113347457627119	0.105404975026509	0.391834343333059	0.0811229763135111	0.236478659823285	-0.0122355621133893	-0.104577453960592	0.42008163918681	0.193272770930046	0.388746598367216	0.361533536097327	0.0581323693666905	0.159266765388193	0.644291232482932	0.289637980596479	0.622125404240029	0.607797340998922	0.00460869377991437	0.431069824076675	0.589777821348054	0.103379460763138	0.01263026820773	-0.338726395371697	0.428788438487837	0.223258149812892	0.546287979397544	0.845500084257377	10.5545873723079	0.686062718400844	0.325965694269015	0.366829206011894	5.55560237576542	0.692331521858006	1	0.589777821348054	TRUE	0.633640715634527	LAMN
214598	GCA-(LGMA+LAMN+MHNA)/3	GCA	Endothelial	Macrophages	HLA.B	KLRD1	-0.117	0.365	0.124	0.786	1	0.693	1	0.01263026820773	down	-0.338726395371697	HLA.B_KLRD1	HLA.B_KLRD1_Endothelial_Macrophages	1.6715632412372	0.13583464142001	0.227056193484324	0.929928003972195	0.113347457627119	0.105404975026509	0.391834343333059	0.0811229763135111	0.236478659823285	-0.0122355621133893	-0.104577453960592	0.42008163918681	0.193272770930046	0.388746598367216	0.361533536097327	0.0581323693666905	0.159266765388193	0.644291232482932	0.289637980596479	0.622125404240029	0.607797340998922	0.00460869377991437	0.431069824076675	0.589777821348054	0.103379460763138	0.01263026820773	-0.338726395371697	0.428788438487837	0.223258149812892	0.546287979397544	0.845500084257377	10.5545873723079	0.686062718400844	0.325965694269015	0.366829206011894	5.55560237576542	0.692331521858006	1	0.589777821348054	TRUE	0.633640715634527	LAMN
214599	LAMN-(LGMA+MHNA+GCA)/3	LAMN	Endothelial	CD8..T.cells	COL6A1	ITGA1	1.06	-0.771	0.1445	0.18	0.947	0.0507	1	0.0164228782416684	up	1.07177539239937	COL6A1_ITGA1	COL6A1_ITGA1_Endothelial_CD8..T.cells	0.218531319295457	0.0914088858436479	0.0199757044187402	0.180920646674071	0.106781659117702	0.0193190068205049	0.060706862958961	0.523461688274655	0.292084275616808	0.789411144590496	0.744727494896694	0.800704338082279	0.714643028653754	0.818392828557708	0.830578677765327	-0.998438863353998	-1.29499204066666	0.199178045274883	0.909742184692778	0.0972421846927776	0.0311938555515631	0.0164228782416684	1.07177539239937	0.706954273520682	0.219041715806461	0.0179080574551449	0.0242022094707929	0.494818662111661	0.305360683043169	0.177938692407993	0.220755798338043	6.62019477453001	0.660761432365381	0.250735729732054	0.272991018507354	5.2405744866404	0.686472396260806	1	0.706954273520682	TRUE	0.633639192815254	LGMA
214600	LAMN-(LGMA+MHNA+GCA)/3	LAMN	Endothelial	CD8..T.cells	COL6A1	ITGA1	1.06	-0.771	0.1445	0.18	0.947	0.0507	1	0.0179080574551449	down	0.0242022094707929	COL6A1_ITGA1	COL6A1_ITGA1_Endothelial_CD8..T.cells	0.218531319295457	0.0914088858436479	0.0199757044187402	0.180920646674071	0.106781659117702	0.0193190068205049	0.060706862958961	0.523461688274655	0.292084275616808	0.789411144590496	0.744727494896694	0.800704338082279	0.714643028653754	0.818392828557708	0.830578677765327	-0.998438863353998	-1.29499204066666	0.199178045274883	0.909742184692778	0.0972421846927776	0.0311938555515631	0.0164228782416684	1.07177539239937	0.706954273520682	0.219041715806461	0.0179080574551449	0.0242022094707929	0.494818662111661	0.305360683043169	0.177938692407993	0.220755798338043	6.62019477453001	0.660761432365381	0.250735729732054	0.272991018507354	5.2405744866404	0.686472396260806	1	0.706954273520682	TRUE	0.633639192815254	LGMA
214601	LGMA-(LAMN+MHNA+GCA)/3	LGMA	Epithelial	Macrophages	EFNB1	EPHA4	0.682	-0.293	0.1945	0.43	1	0.657	1	0.0533588708027534	up	0.544418662260094	EFNB1_EPHA4	EFNB1_EPHA4_Epithelial_Macrophages	0.0775721222085362	0.0725266525595285	0.00562604635572379	0.0927239141630662	0.0817408500112483	0.00757933156005905	0.261235324397914	1.001	0.631117662198957	0.249974513294722	0.366531544420413	0.723767408356011	0.488654554186009	0.713662558027853	0.70956058908276	-0.0534533467189842	-0.182434630440219	0.338393819619116	0.322718289615523	0.31301652892562	0.302596119295724	0.0533588708027534	0.544418662260094	0.610507803063357	0.580649426072757	0.000506320194440333	-0.172934760262999	0.458952108683902	0.0346551575409237	0.695908769151574	0.770029556257242	4.92363754367906	0.870784918358963	0.134162113500708	0.178470768870228	4.94540058844058	0.591562038490413	0.75	0.610507803063357	TRUE	0.633638859652643	LGMA
214602	LGMA-(LAMN+MHNA+GCA)/3	LGMA	Epithelial	Macrophages	EFNB1	EPHA4	0.682	-0.293	0.1945	0.43	1	0.657	1	0.000506320194440333	down	-0.172934760262999	EFNB1_EPHA4	EFNB1_EPHA4_Epithelial_Macrophages	0.0775721222085362	0.0725266525595285	0.00562604635572379	0.0927239141630662	0.0817408500112483	0.00757933156005905	0.261235324397914	1.001	0.631117662198957	0.249974513294722	0.366531544420413	0.723767408356011	0.488654554186009	0.713662558027853	0.70956058908276	-0.0534533467189842	-0.182434630440219	0.338393819619116	0.322718289615523	0.31301652892562	0.302596119295724	0.0533588708027534	0.544418662260094	0.610507803063357	0.580649426072757	0.000506320194440333	-0.172934760262999	0.458952108683902	0.0346551575409237	0.695908769151574	0.770029556257242	4.92363754367906	0.870784918358963	0.134162113500708	0.178470768870228	4.94540058844058	0.591562038490413	0.75	0.610507803063357	TRUE	0.633638859652643	LGMA
214603	LGMA-(LAMN+MHNA+GCA)/3	LGMA	Fibroblasts	Epithelial	SPP1	ITGB1	1.22	0.394	0.807	0.165	1	0.679	1	0.0061263847798667	up	0.0675761616839542	SPP1_ITGB1	SPP1_ITGB1_Fibroblasts_Epithelial	0.0860151189211829	0.73436820239502	0.063166768260943	0.061875096149964	0.6427428896075	0.0397697780941697	0.231631743788032	0.261235324397914	0.246433534092973	0.954669588059034	0.782516055786094	0.824375700336161	0.729990395389787	0.835641107731711	0.838662558027853	0.0662433089334823	0.168130225719498	0.656261228889687	0.303292310456342	0.629940711462451	0.615185950413223	0.0061263847798667	0.0675761616839542	0.523299707449468	0.118237834109323	0.000930576636523085	-0.0949749233892846	0.473135905149001	0.0412549907289047	0.0308821983328646	0.0733301733332247	6.27602186132905	0.444427042274322	0.559649459792847	0.68808712152745	8.61607860144814	0.800035238077507	0.5	0.523299707449468	TRUE	0.633637219388138	LGMA
214604	LGMA-(LAMN+MHNA+GCA)/3	LGMA	Fibroblasts	Epithelial	SPP1	ITGB1	1.22	0.394	0.807	0.165	1	0.679	1	0.000930576636523085	down	-0.0949749233892846	SPP1_ITGB1	SPP1_ITGB1_Fibroblasts_Epithelial	0.0860151189211829	0.73436820239502	0.063166768260943	0.061875096149964	0.6427428896075	0.0397697780941697	0.231631743788032	0.261235324397914	0.246433534092973	0.954669588059034	0.782516055786094	0.824375700336161	0.729990395389787	0.835641107731711	0.838662558027853	0.0662433089334823	0.168130225719498	0.656261228889687	0.303292310456342	0.629940711462451	0.615185950413223	0.0061263847798667	0.0675761616839542	0.523299707449468	0.118237834109323	0.000930576636523085	-0.0949749233892846	0.473135905149001	0.0412549907289047	0.0308821983328646	0.0733301733332247	6.27602186132905	0.444427042274322	0.559649459792847	0.68808712152745	8.61607860144814	0.800035238077507	0.5	0.523299707449468	TRUE	0.633637219388138	LGMA
214605	LGMA-(LAMN+MHNA+GCA)/3	LGMA	Fibroblasts	NK.cells	CXCL14	CXCR4	-0.491	0.149	-0.171	0.446	1	0.506	1	0.0406021491337656	up	-0.0768519693634631	CXCL14_CXCR4	CXCL14_CXCR4_Fibroblasts_NK.cells	0.12882834254915	1.61956209622984	0.208645500512717	0.0780098810905472	0.864439062021126	0.0674347884382922	0.231631743788032	0.260586388381787	0.246109066084909	-0.172176584372338	-0.350665141287858	0.285016808067873	0.475068032655675	0.244757483592124	0.227089002721306	0.0440815729908699	0.295849483160201	0.548508803449515	0.455017067912325	0.602811713977722	0.694911067193676	0.0406021491337656	-0.0768519693634631	0.496885740056669	0.455759620943025	-0.00118090522066684	-0.560684381278988	0.388406018229416	0.00840828139317762	0.165540790143229	0.225945574653485	6.84753944778776	0.686852089340113	0.693240789577806	0.882910059365901	10.4665716782515	0.923502448144846	1	0.496885740056669	TRUE	0.63363693059233	MHNA
214606	LGMA-(LAMN+MHNA+GCA)/3	LGMA	Fibroblasts	NK.cells	CXCL14	CXCR4	-0.491	0.149	-0.171	0.446	1	0.506	1	-0.00118090522066684	down	-0.560684381278988	CXCL14_CXCR4	CXCL14_CXCR4_Fibroblasts_NK.cells	0.12882834254915	1.61956209622984	0.208645500512717	0.0780098810905472	0.864439062021126	0.0674347884382922	0.231631743788032	0.260586388381787	0.246109066084909	-0.172176584372338	-0.350665141287858	0.285016808067873	0.475068032655675	0.244757483592124	0.227089002721306	0.0440815729908699	0.295849483160201	0.548508803449515	0.455017067912325	0.602811713977722	0.694911067193676	0.0406021491337656	-0.0768519693634631	0.496885740056669	0.455759620943025	-0.00118090522066684	-0.560684381278988	0.388406018229416	0.00840828139317762	0.165540790143229	0.225945574653485	6.84753944778776	0.686852089340113	0.693240789577806	0.882910059365901	10.4665716782515	0.923502448144846	1	0.496885740056669	TRUE	0.63363693059233	MHNA
214607	GCA-(LGMA+LAMN+MHNA)/3	GCA	CD4..T.cells	C1Qhi.monocytes	CD96	NECTIN2	-0.102	-0.172	-0.137	0.729	1	0.772	0.96	0.0162445060019863	up	0.430009373273185	CD96_NECTIN2	CD96_NECTIN2_CD4..T.cells_C1Qhi.monocytes	1.07219321070959	0.131962575484183	0.141489377501894	0.834794137952677	0.15780998389694	0.131738849467572	0.3059809126524	0.0295087282581602	0.16774482045528	-0.0140017921115666	-0.137272471682025	0.427565231311029	0.240875620297743	0.384944773491276	0.338562510004802	-0.0193298243422534	-0.112382699664264	0.390810276679842	0.216268415379087	0.36996945742005	0.354204096298958	0.0162445060019863	0.430009373273185	0.589583879124043	0.217295430606197	0.0110217533985202	0.726471529866567	0.622587594213358	0.198235714398437	0.774919105324145	0.981264630617533	9.19576868921394	0.912792134050352	0.251125047866613	0.283211711150141	5.57139545639461	0.694046988977567	1	0.622587594213358	TRUE	0.633635958979744	LAMN
214608	GCA-(LGMA+LAMN+MHNA)/3	GCA	CD4..T.cells	C1Qhi.monocytes	CD96	NECTIN2	-0.102	-0.172	-0.137	0.729	1	0.772	0.96	0.0110217533985202	down	0.726471529866567	CD96_NECTIN2	CD96_NECTIN2_CD4..T.cells_C1Qhi.monocytes	1.07219321070959	0.131962575484183	0.141489377501894	0.834794137952677	0.15780998389694	0.131738849467572	0.3059809126524	0.0295087282581602	0.16774482045528	-0.0140017921115666	-0.137272471682025	0.427565231311029	0.240875620297743	0.384944773491276	0.338562510004802	-0.0193298243422534	-0.112382699664264	0.390810276679842	0.216268415379087	0.36996945742005	0.354204096298958	0.0162445060019863	0.430009373273185	0.589583879124043	0.217295430606197	0.0110217533985202	0.726471529866567	0.622587594213358	0.198235714398437	0.774919105324145	0.981264630617533	9.19576868921394	0.912792134050352	0.251125047866613	0.283211711150141	5.57139545639461	0.694046988977567	1	0.622587594213358	TRUE	0.633635958979744	LAMN
214609	LGMA-(LAMN+MHNA+GCA)/3	LGMA	Epithelial	iCAFs	PDGFB	LRP1	0.502	0.289	0.3955	0.6	1	0.524	1	0.0083857241883078	up	1.30704567484937	PDGFB_LRP1	PDGFB_LRP1_Epithelial_iCAFs	0.0232688712732182	0.877760397621339	0.0204244937009797	0.0226806111364523	0.745895106846942	0.0169173568669781	0.261235324397914	0.262803994133876	0.262019659265895	0.111368072307411	0.221848749616356	0.673423243156715	0.347166639987194	0.647430766768049	0.634744677445174	0.081113258061703	0.280668713016273	0.61249101688825	0.437769493352497	0.643280632411067	0.686646604383759	0.0083857241883078	1.30704567484937	0.749982051586221	0.140357032580832	0.00404558937765563	-1.59563038267331	0.20011081361112	0.0897128629747204	0.0775941074172457	0.0828805934678874	3.13117702025131	0.430362814485503	1.001	1.001	8.68127271351134	1.001	0	0.749982051586221	TRUE	0.633635934001577	LAMN
214610	LGMA-(LAMN+MHNA+GCA)/3	LGMA	Epithelial	iCAFs	PDGFB	LRP1	0.502	0.289	0.3955	0.6	1	0.524	1	0.00404558937765563	down	-1.59563038267331	PDGFB_LRP1	PDGFB_LRP1_Epithelial_iCAFs	0.0232688712732182	0.877760397621339	0.0204244937009797	0.0226806111364523	0.745895106846942	0.0169173568669781	0.261235324397914	0.262803994133876	0.262019659265895	0.111368072307411	0.221848749616356	0.673423243156715	0.347166639987194	0.647430766768049	0.634744677445174	0.081113258061703	0.280668713016273	0.61249101688825	0.437769493352497	0.643280632411067	0.686646604383759	0.0083857241883078	1.30704567484937	0.749982051586221	0.140357032580832	0.00404558937765563	-1.59563038267331	0.20011081361112	0.0897128629747204	0.0775941074172457	0.0828805934678874	3.13117702025131	0.430362814485503	1.001	1.001	8.68127271351134	1.001	0	0.749982051586221	TRUE	0.633635934001577	LAMN
214611	LGMA-(LAMN+MHNA+GCA)/3	LGMA	C1Qhi.monocytes	Endothelial	CALM1	PDE1C	0.0701	4.1	2.08505	0.844	0.997	0.00788	1	0.0257545042940795	up	2.28614853725087	CALM1_PDE1C	CALM1_PDE1C_C1Qhi.monocytes_Endothelial	1.0399003260672	0.0184673069215742	0.0192041584893279	0.850839786064032	0.0209317710606722	0.0178095836112036	0.475378729342036	0.623093931583111	0.549236330462573	0.00516339449154158	0.073657553374345	0.50654314070754	0.146910517048183	0.518128701776853	0.53289578997919	8.62424250829282	2.10347378251044	0.987648221343874	0.974398131512756	0.989759252605102	0.981539705353935	0.0257545042940795	2.28614853725087	0.929046828607935	0.310399432112396	0.00342340013311233	-0.133985454282646	0.466038437371032	0.0800339404693062	0.512296146573691	0.823293966825348	9.33696114708119	0.65389480120139	0.155868481953482	0.14738802603967	1.63180803511356	0.272739657793641	0.25	0.929046828607935	TRUE	0.63363540296277	LGMA
214612	LGMA-(LAMN+MHNA+GCA)/3	LGMA	C1Qhi.monocytes	Endothelial	CALM1	PDE1C	0.0701	4.1	2.08505	0.844	0.997	0.00788	1	0.00342340013311233	down	-0.133985454282646	CALM1_PDE1C	CALM1_PDE1C_C1Qhi.monocytes_Endothelial	1.0399003260672	0.0184673069215742	0.0192041584893279	0.850839786064032	0.0209317710606722	0.0178095836112036	0.475378729342036	0.623093931583111	0.549236330462573	0.00516339449154158	0.073657553374345	0.50654314070754	0.146910517048183	0.518128701776853	0.53289578997919	8.62424250829282	2.10347378251044	0.987648221343874	0.974398131512756	0.989759252605102	0.981539705353935	0.0257545042940795	2.28614853725087	0.929046828607935	0.310399432112396	0.00342340013311233	-0.133985454282646	0.466038437371032	0.0800339404693062	0.512296146573691	0.823293966825348	9.33696114708119	0.65389480120139	0.155868481953482	0.14738802603967	1.63180803511356	0.272739657793641	0.25	0.929046828607935	TRUE	0.63363540296277	LGMA
214613	MHNA-(LGMA+LAMN+GCA)/3	MHNA	Fibroblasts	NK.cells	HLA.DQB1	CD4	0.715	0.433	0.574	0.269	1	0.475	1	0.00297201708540453	up	-0.358642166024535	HLA.DQB1_CD4	HLA.DQB1_CD4_Fibroblasts_NK.cells	0.18292570827467	0.0776092023763392	0.014196718313324	0.194646076933101	0.0763752762854331	0.0148661479036413	0.310731215249496	0.220650162690461	0.265690688969978	0.407727119798278	0.570247719997592	0.732931807267488	0.629382103409637	0.758243957099408	0.784896750440211	0.139991667032433	0.323306390375133	0.67103844771829	0.48499820337765	0.685591088753144	0.711597197269134	0.00297201708540453	-0.358642166024535	0.445350093834313	0.0873562034763836	0.0261478995701403	0.0679819484400033	0.502783826377465	0.433541608681685	0.112650408582598	0.219990577438064	6.29620093069789	0.585250349276019	0.135592265920017	0.111621124493007	5.0005424435899	0.613391219881843	0.666666666666667	0.502783826377465	TRUE	0.63363469640295	MHNA
214614	MHNA-(LGMA+LAMN+GCA)/3	MHNA	Fibroblasts	NK.cells	HLA.DQB1	CD4	0.715	0.433	0.574	0.269	1	0.475	1	0.0261478995701403	down	0.0679819484400033	HLA.DQB1_CD4	HLA.DQB1_CD4_Fibroblasts_NK.cells	0.18292570827467	0.0776092023763392	0.014196718313324	0.194646076933101	0.0763752762854331	0.0148661479036413	0.310731215249496	0.220650162690461	0.265690688969978	0.407727119798278	0.570247719997592	0.732931807267488	0.629382103409637	0.758243957099408	0.784896750440211	0.139991667032433	0.323306390375133	0.67103844771829	0.48499820337765	0.685591088753144	0.711597197269134	0.00297201708540453	-0.358642166024535	0.445350093834313	0.0873562034763836	0.0261478995701403	0.0679819484400033	0.502783826377465	0.433541608681685	0.112650408582598	0.219990577438064	6.29620093069789	0.585250349276019	0.135592265920017	0.111621124493007	5.0005424435899	0.613391219881843	0.666666666666667	0.502783826377465	TRUE	0.63363469640295	MHNA
214615	GCA-(LGMA+LAMN+MHNA)/3	GCA	Fibroblasts	iCAFs	COL12A1	ITGB1	0.622	-0.887	-0.1325	0.233	1	0.107	0.661	-0.000357379858155545	up	0.350918168135655	COL12A1_ITGB1	COL12A1_ITGB1_Fibroblasts_iCAFs	0.46298312214676	0.65311515109266	0.302381291774232	0.4323538654934	0.7	0.30264770584538	0.570070300444639	0.154589017934036	0.362329659189337	0.393504617121816	0.632644078973981	0.708319993596927	0.661937730110453	0.754922362734112	0.802545221706419	-0.860936589193219	-0.97061622231479	0.176944843693856	0.843087495508444	0.107393100970176	0.0599173553719008	-0.000357379858155545	0.350918168135655	0.575119158862074	0.0547610159140815	0.0445907331378116	-0.0949184888526057	0.473146172692058	0.720442673666777	0.480660909131823	0.626874758083284	7.99790043573742	0.815909874472914	0.476243334036935	0.775088786414512	8.17304643349648	0.720094674909782	1	0.575119158862074	TRUE	0.633634075532604	LAMN
214616	GCA-(LGMA+LAMN+MHNA)/3	GCA	Fibroblasts	iCAFs	COL12A1	ITGB1	0.622	-0.887	-0.1325	0.233	1	0.107	0.661	0.0445907331378116	down	-0.0949184888526057	COL12A1_ITGB1	COL12A1_ITGB1_Fibroblasts_iCAFs	0.46298312214676	0.65311515109266	0.302381291774232	0.4323538654934	0.7	0.30264770584538	0.570070300444639	0.154589017934036	0.362329659189337	0.393504617121816	0.632644078973981	0.708319993596927	0.661937730110453	0.754922362734112	0.802545221706419	-0.860936589193219	-0.97061622231479	0.176944843693856	0.843087495508444	0.107393100970176	0.0599173553719008	-0.000357379858155545	0.350918168135655	0.575119158862074	0.0547610159140815	0.0445907331378116	-0.0949184888526057	0.473146172692058	0.720442673666777	0.480660909131823	0.626874758083284	7.99790043573742	0.815909874472914	0.476243334036935	0.775088786414512	8.17304643349648	0.720094674909782	1	0.575119158862074	TRUE	0.633634075532604	LAMN
214617	MHNA-(LGMA+LAMN+GCA)/3	MHNA	SPP1..macrophages	iCAFs	MMP9	CD44	5.58	1.58	3.58	0.00144	0.269	0.0152	0.394	0.0356164048126778	up	0.457676915329328	MMP9_CD44	MMP9_CD44_SPP1..macrophages_iCAFs	0.247367662702955	0.399098598076723	0.0987240873942651	0.100563607085346	NA	NA	0.718445157367712	0.001	0.359722578683856	15.8563372941085	2.84163750790475	0.994217224267648	0.975708340003202	0.993076676804866	0.98123099087562	2.87268713104726	1.81815641205523	0.890900107797341	0.960159899389148	0.946730147323033	0.972511678045275	0.0356164048126778	0.457676915329328	0.594643901353853	0.406948597794261	-0.00206332745970011	-1.37475733628714	0.240295842982623	0.001	1.001	0.843367036314457	5.22681356806061	0.685836653739345	0.240725312061917	NA	5.20197475988017	0.285066785613895	0	0.594643901353853	TRUE	0.633632243854552	LGMA
214618	MHNA-(LGMA+LAMN+GCA)/3	MHNA	SPP1..macrophages	iCAFs	MMP9	CD44	5.58	1.58	3.58	0.00144	0.269	0.0152	0.394	-0.00206332745970011	down	-1.37475733628714	MMP9_CD44	MMP9_CD44_SPP1..macrophages_iCAFs	0.247367662702955	0.399098598076723	0.0987240873942651	0.100563607085346	NA	NA	0.718445157367712	0.001	0.359722578683856	15.8563372941085	2.84163750790475	0.994217224267648	0.975708340003202	0.993076676804866	0.98123099087562	2.87268713104726	1.81815641205523	0.890900107797341	0.960159899389148	0.946730147323033	0.972511678045275	0.0356164048126778	0.457676915329328	0.594643901353853	0.406948597794261	-0.00206332745970011	-1.37475733628714	0.240295842982623	0.001	1.001	0.843367036314457	5.22681356806061	0.685836653739345	0.240725312061917	NA	5.20197475988017	0.285066785613895	0	0.594643901353853	TRUE	0.633632243854552	LGMA
214619	LAMN-(LGMA+MHNA+GCA)/3	LAMN	iCAFs	Macrophages	FN1	ITGA5	0.552	-0.836	-0.142	0.343	1	0.193	1	0.0114161831988912	up	-0.130867479103146	FN1_ITGA5	FN1_ITGA5_iCAFs_Macrophages	1.5471413891449	0.153655505223919	0.237726791801896	0.827090592334495	0.202519379844961	0.167501873835184	0.900388818556685	0.202118009648158	0.551253414102421	0.256517645736391	0.464705879957229	0.688030254522171	0.565191291820074	0.715903633744197	0.750280134464543	-0.597274089669501	-0.714442690992226	0.185972871002515	0.749910168882501	0.133084800574919	0.102766798418972	0.0114161831988912	-0.130867479103146	0.48700702804522	0.170025582628881	0.00806211743426371	-0.36610845603059	0.423806622327679	0.152194919907844	0.870060620113386	0.940682716462781	11.1613481423967	0.9592206269024	0.286954935226549	0.347401255987763	5.96534884472643	0.675220562626407	1	0.48700702804522	TRUE	0.633631499414205	LAMN
214620	LAMN-(LGMA+MHNA+GCA)/3	LAMN	iCAFs	Macrophages	FN1	ITGA5	0.552	-0.836	-0.142	0.343	1	0.193	1	0.00806211743426371	down	-0.36610845603059	FN1_ITGA5	FN1_ITGA5_iCAFs_Macrophages	1.5471413891449	0.153655505223919	0.237726791801896	0.827090592334495	0.202519379844961	0.167501873835184	0.900388818556685	0.202118009648158	0.551253414102421	0.256517645736391	0.464705879957229	0.688030254522171	0.565191291820074	0.715903633744197	0.750280134464543	-0.597274089669501	-0.714442690992226	0.185972871002515	0.749910168882501	0.133084800574919	0.102766798418972	0.0114161831988912	-0.130867479103146	0.48700702804522	0.170025582628881	0.00806211743426371	-0.36610845603059	0.423806622327679	0.152194919907844	0.870060620113386	0.940682716462781	11.1613481423967	0.9592206269024	0.286954935226549	0.347401255987763	5.96534884472643	0.675220562626407	1	0.48700702804522	TRUE	0.633631499414205	LAMN
214621	GCA-(LGMA+LAMN+MHNA)/3	GCA	NK.cells	C1Qhi.monocytes	COL4A1	ITGAV	1.54	0.219	0.8795	0.101	1	0.664	0.924	0.0173739560725449	up	0.797571527589307	COL4A1_ITGAV	COL4A1_ITGAV_NK.cells_C1Qhi.monocytes	0.0168167852981943	0.347106968230742	0.00583722336024355	0.0114393999523772	0.402576489533011	0.0046052334751921	0.397778729953697	0.0295087282581602	0.213643729105928	1.53334508437473	0.995678626217357	0.862554025932448	0.800024011525532	0.874739875140067	0.876360653113494	0.0389451906184042	0.177831920631982	0.581993352497305	0.317036471433705	0.596343873517787	0.622552102048149	0.0173739560725449	0.797571527589307	0.656806065608927	0.228352879602575	0.0183146991648538	4.28207929357814	1.001	0.311686497303475	0.0139452202064416	0.015434683173679	3.43081069415232	0.337169106451494	0.409617511367482	0.535057215421476	7.09524147044487	0.675069896449653	0	1.001	TRUE	0.633630739944881	GCA
214622	GCA-(LGMA+LAMN+MHNA)/3	GCA	NK.cells	C1Qhi.monocytes	COL4A1	ITGAV	1.54	0.219	0.8795	0.101	1	0.664	0.924	0.0183146991648538	down	4.28207929357814	COL4A1_ITGAV	COL4A1_ITGAV_NK.cells_C1Qhi.monocytes	0.0168167852981943	0.347106968230742	0.00583722336024355	0.0114393999523772	0.402576489533011	0.0046052334751921	0.397778729953697	0.0295087282581602	0.213643729105928	1.53334508437473	0.995678626217357	0.862554025932448	0.800024011525532	0.874739875140067	0.876360653113494	0.0389451906184042	0.177831920631982	0.581993352497305	0.317036471433705	0.596343873517787	0.622552102048149	0.0173739560725449	0.797571527589307	0.656806065608927	0.228352879602575	0.0183146991648538	4.28207929357814	1.001	0.311686497303475	0.0139452202064416	0.015434683173679	3.43081069415232	0.337169106451494	0.409617511367482	0.535057215421476	7.09524147044487	0.675069896449653	0	1.001	TRUE	0.633630739944881	GCA
214623	LGMA-(LAMN+MHNA+GCA)/3	LGMA	Epithelial	NK.cells	THBS1	ITGA6	2.15	0.0613	1.10565	0.0107	0.453	0.85	1	0.0394496425265702	up	-0.232155746429447	THBS1_ITGA6	THBS1_ITGA6_Epithelial_NK.cells	0.152199822630505	0.100238334613098	0.0152562567488907	0.127245176501242	0.101907633753241	0.012967254843755	0.261235324397914	0.260586388381787	0.26091085638985	4.2368248779768	1.97061622231479	0.914398911477509	0.941551944933568	0.946494317272291	0.958360012806147	0.00432661985371386	0.0705810742857073	0.502380524613726	0.145122170319799	0.514642472152354	0.533709126841538	0.0394496425265702	-0.232155746429447	0.468482762924378	0.444476445741887	-0.00135353813390909	-0.648826625703518	0.372369662779883	0.0057227631142782	0.160254183816694	0.188144812810853	5.48888670072524	0.563420616288979	0.139324769126632	0.157045161087718	5.3677753278988	0.623638579842718	0.75	0.468482762924378	TRUE	0.633630226713734	LGMA
214624	LGMA-(LAMN+MHNA+GCA)/3	LGMA	Epithelial	NK.cells	THBS1	ITGA6	2.15	0.0613	1.10565	0.0107	0.453	0.85	1	-0.00135353813390909	down	-0.648826625703518	THBS1_ITGA6	THBS1_ITGA6_Epithelial_NK.cells	0.152199822630505	0.100238334613098	0.0152562567488907	0.127245176501242	0.101907633753241	0.012967254843755	0.261235324397914	0.260586388381787	0.26091085638985	4.2368248779768	1.97061622231479	0.914398911477509	0.941551944933568	0.946494317272291	0.958360012806147	0.00432661985371386	0.0705810742857073	0.502380524613726	0.145122170319799	0.514642472152354	0.533709126841538	0.0394496425265702	-0.232155746429447	0.468482762924378	0.444476445741887	-0.00135353813390909	-0.648826625703518	0.372369662779883	0.0057227631142782	0.160254183816694	0.188144812810853	5.48888670072524	0.563420616288979	0.139324769126632	0.157045161087718	5.3677753278988	0.623638579842718	0.75	0.468482762924378	TRUE	0.633630226713734	LGMA
214625	LGMA-(LAMN+MHNA+GCA)/3	LGMA	Endothelial	Fibroblasts	COL15A1	ITGA11	0.198	0.271	0.2345	0.516	1	0.654	1	0.0149477442586475	up	-0.123555704056538	COL15A1_ITGA11	COL15A1_ITGA11_Endothelial_Fibroblasts	0.763833000217736	0.0362246486632114	0.0276695820702541	0.612018791651344	0.0415811086092755	0.0254484198465721	0.623093931583111	0.231631743788032	0.427362837685571	0.0568953590778122	0.287350298372789	0.562790139266848	0.416760044821514	0.604650232111413	0.67108211941732	0.0499784302041236	0.184422251675733	0.604743083003953	0.325256018684872	0.611570247933884	0.626796622349982	0.0149477442586475	-0.123555704056538	0.488344253599992	0.204599980660073	0.00629022705222368	0.100790479082367	0.508752919433728	0.124630975583408	0.892627879125896	0.996508827340804	8.64758501105421	0.956467832149113	0.161289205248131	0.175640656158957	3.47190860423107	0.537039005005183	0.5	0.508752919433728	TRUE	0.633630134292196	GCA
214626	LGMA-(LAMN+MHNA+GCA)/3	LGMA	Endothelial	Fibroblasts	COL15A1	ITGA11	0.198	0.271	0.2345	0.516	1	0.654	1	0.00629022705222368	down	0.100790479082367	COL15A1_ITGA11	COL15A1_ITGA11_Endothelial_Fibroblasts	0.763833000217736	0.0362246486632114	0.0276695820702541	0.612018791651344	0.0415811086092755	0.0254484198465721	0.623093931583111	0.231631743788032	0.427362837685571	0.0568953590778122	0.287350298372789	0.562790139266848	0.416760044821514	0.604650232111413	0.67108211941732	0.0499784302041236	0.184422251675733	0.604743083003953	0.325256018684872	0.611570247933884	0.626796622349982	0.0149477442586475	-0.123555704056538	0.488344253599992	0.204599980660073	0.00629022705222368	0.100790479082367	0.508752919433728	0.124630975583408	0.892627879125896	0.996508827340804	8.64758501105421	0.956467832149113	0.161289205248131	0.175640656158957	3.47190860423107	0.537039005005183	0.5	0.508752919433728	TRUE	0.633630134292196	GCA
214627	MHNA-(LGMA+LAMN+GCA)/3	MHNA	Tregs	B.cells	ADGRE5	CD55	0.643	-0.453	0.095	0.0598	1	0.19	1	0.00938238990966886	up	0.646948877055637	ADGRE5_CD55	ADGRE5_CD55_Tregs_B.cells	0.661945867132084	0.779823630541489	0.516201029328876	0.473091463224126	0.605737872147857	0.286569416264698	0.591672972047092	0.714769094866929	0.653221033457011	0.786581138695452	1.22329881601159	0.714182807747719	0.855050424203618	0.817992636465503	0.906375060028814	-0.326724618768369	-0.721246399047171	0.279442148760331	0.753570786920589	0.182132590729429	0.101149838303989	0.00938238990966886	0.646948877055637	0.629259203713255	0.15011450718521	0.0164763701110872	0.778771750552122	0.632102951287351	0.283089017345559	0.487696081267865	0.521925917064405	8.43479789520078	0.778805477046263	0.369261904615191	0.629654088687128	8.6606590892613	0.573479367241971	1	0.632102951287351	TRUE	0.633629585999275	MHNA
214628	MHNA-(LGMA+LAMN+GCA)/3	MHNA	Tregs	B.cells	ADGRE5	CD55	0.643	-0.453	0.095	0.0598	1	0.19	1	0.0164763701110872	down	0.778771750552122	ADGRE5_CD55	ADGRE5_CD55_Tregs_B.cells	0.661945867132084	0.779823630541489	0.516201029328876	0.473091463224126	0.605737872147857	0.286569416264698	0.591672972047092	0.714769094866929	0.653221033457011	0.786581138695452	1.22329881601159	0.714182807747719	0.855050424203618	0.817992636465503	0.906375060028814	-0.326724618768369	-0.721246399047171	0.279442148760331	0.753570786920589	0.182132590729429	0.101149838303989	0.00938238990966886	0.646948877055637	0.629259203713255	0.15011450718521	0.0164763701110872	0.778771750552122	0.632102951287351	0.283089017345559	0.487696081267865	0.521925917064405	8.43479789520078	0.778805477046263	0.369261904615191	0.629654088687128	8.6606590892613	0.573479367241971	1	0.632102951287351	TRUE	0.633629585999275	MHNA
214629	MHNA-(LGMA+LAMN+GCA)/3	MHNA	Endothelial	Endothelial	VCAM1	ITGA9	2.67	-0.398	1.136	0.000575	0.454	0.467	1	-0.00105902750608663	up	0.856429801160153	VCAM1_ITGA9	VCAM1_ITGA9_Endothelial_Endothelial	0.196917076499921	0.141782377383298	0.0279193712535275	0.142614047591423	0.148708003911624	0.0212078503470779	0.243146692749466	0.243146692749466	0.243146692749466	8.65168685467869	3.24033215531037	0.942212261885705	0.983632143428846	0.979710260925244	0.987073795421803	-0.131611881534687	-0.330683119433888	0.29895795903701	0.492813510600072	0.253503413582465	0.222915918074021	-0.00105902750608663	0.856429801160153	0.667570454150286	0.0478918029380803	0.00798281900319068	-0.330598152153079	0.430267268511795	0.1509613348276	0.593560177517965	0.425525896559476	4.84525952013163	0.647761466399241	0.467021939552892	0.564601943730537	5.6692541095291	0.777382909393712	0.333333333333333	0.667570454150286	TRUE	0.633629357058032	LAMN
214630	MHNA-(LGMA+LAMN+GCA)/3	MHNA	Endothelial	Endothelial	VCAM1	ITGA9	2.67	-0.398	1.136	0.000575	0.454	0.467	1	0.00798281900319068	down	-0.330598152153079	VCAM1_ITGA9	VCAM1_ITGA9_Endothelial_Endothelial	0.196917076499921	0.141782377383298	0.0279193712535275	0.142614047591423	0.148708003911624	0.0212078503470779	0.243146692749466	0.243146692749466	0.243146692749466	8.65168685467869	3.24033215531037	0.942212261885705	0.983632143428846	0.979710260925244	0.987073795421803	-0.131611881534687	-0.330683119433888	0.29895795903701	0.492813510600072	0.253503413582465	0.222915918074021	-0.00105902750608663	0.856429801160153	0.667570454150286	0.0478918029380803	0.00798281900319068	-0.330598152153079	0.430267268511795	0.1509613348276	0.593560177517965	0.425525896559476	4.84525952013163	0.647761466399241	0.467021939552892	0.564601943730537	5.6692541095291	0.777382909393712	0.333333333333333	0.667570454150286	TRUE	0.633629357058032	LAMN
214631	LAMN-(LGMA+MHNA+GCA)/3	LAMN	Endothelial	C1Qhi.monocytes	FBN1	ITGB1	0.0893	-0.0368	0.02625	0.826	1	0.929	0.985	0.0551409390423593	up	0.311011991448408	FBN1_ITGB1	FBN1_ITGB1_Endothelial_C1Qhi.monocytes	0.358180326311817	0.495583348803069	0.177508205588986	0.338454893249414	0.588264450205887	0.199100981696859	0.060706862958961	0.637645667210595	0.349176265084778	0.00741368177428987	0.0830199526796178	0.516968144709461	0.161557547622859	0.526012485993277	0.539538978709781	-0.00117702172503398	-0.0319842860063582	0.456476823571685	0.0764238232123608	0.436309737693137	0.425238052461373	0.0551409390423593	0.311011991448408	0.567820854562601	0.598096083681767	0.0169132333916579	0.495528015646239	0.580570371858955	0.289884965483827	0.433455077008787	0.477967221574594	7.5400507434904	0.807332713538766	0.314537193753941	0.605307622249574	7.66233835007122	0.627942694180972	1	0.580570371858955	TRUE	0.633628505328153	GCA
214632	LAMN-(LGMA+MHNA+GCA)/3	LAMN	Endothelial	C1Qhi.monocytes	FBN1	ITGB1	0.0893	-0.0368	0.02625	0.826	1	0.929	0.985	0.0169132333916579	down	0.495528015646239	FBN1_ITGB1	FBN1_ITGB1_Endothelial_C1Qhi.monocytes	0.358180326311817	0.495583348803069	0.177508205588986	0.338454893249414	0.588264450205887	0.199100981696859	0.060706862958961	0.637645667210595	0.349176265084778	0.00741368177428987	0.0830199526796178	0.516968144709461	0.161557547622859	0.526012485993277	0.539538978709781	-0.00117702172503398	-0.0319842860063582	0.456476823571685	0.0764238232123608	0.436309737693137	0.425238052461373	0.0551409390423593	0.311011991448408	0.567820854562601	0.598096083681767	0.0169132333916579	0.495528015646239	0.580570371858955	0.289884965483827	0.433455077008787	0.477967221574594	7.5400507434904	0.807332713538766	0.314537193753941	0.605307622249574	7.66233835007122	0.627942694180972	1	0.580570371858955	TRUE	0.633628505328153	GCA
214633	LAMN-(LGMA+MHNA+GCA)/3	LAMN	iCAFs	C1Qhi.monocytes	PAPLN	SIRPA	-0.226	-0.0168	-0.1214	0.669	1	0.97	0.998	0.0323559929427082	up	-2.21957949304866	PAPLN_SIRPA	PAPLN_SIRPA_iCAFs_C1Qhi.monocytes	0.0856552523270866	0.225107776833004	0.0192816634254204	0.114289460866959	0.301640558617835	0.0344743368200407	0.900388818556685	0.637645667210595	0.76901724288364	-0.039453697384472	-0.174573882232177	0.373719385304946	0.291860092844565	0.33736193372819	0.313270369777493	-0.000222234864327087	-0.0132282657337552	0.465841717570967	0.0398176428314768	0.448212360761768	0.444753862738052	0.0323559929427082	-2.21957949304866	0.105009624705634	0.375028782213971	0.0118140796478782	-0.903947769962488	0.325953629483481	0.210561328243098	0.528408742475565	0.566463562928147	5.2748184052332	0.909614900350399	0.927399886986491	0.994733617515519	6.43008853852761	0.950590549978691	1	0.325953629483481	TRUE	0.633627590456055	LGMA
214634	LAMN-(LGMA+MHNA+GCA)/3	LAMN	iCAFs	C1Qhi.monocytes	PAPLN	SIRPA	-0.226	-0.0168	-0.1214	0.669	1	0.97	0.998	0.0118140796478782	down	-0.903947769962488	PAPLN_SIRPA	PAPLN_SIRPA_iCAFs_C1Qhi.monocytes	0.0856552523270866	0.225107776833004	0.0192816634254204	0.114289460866959	0.301640558617835	0.0344743368200407	0.900388818556685	0.637645667210595	0.76901724288364	-0.039453697384472	-0.174573882232177	0.373719385304946	0.291860092844565	0.33736193372819	0.313270369777493	-0.000222234864327087	-0.0132282657337552	0.465841717570967	0.0398176428314768	0.448212360761768	0.444753862738052	0.0323559929427082	-2.21957949304866	0.105009624705634	0.375028782213971	0.0118140796478782	-0.903947769962488	0.325953629483481	0.210561328243098	0.528408742475565	0.566463562928147	5.2748184052332	0.909614900350399	0.927399886986491	0.994733617515519	6.43008853852761	0.950590549978691	1	0.325953629483481	TRUE	0.633627590456055	LGMA
214635	GCA-(LGMA+LAMN+MHNA)/3	GCA	CD8..T.cells	Macrophages	ADAM17	NOTCH2	-0.122	-0.262	-0.192	0.621	1	0.683	1	0.00574496054869101	up	0.956159626171849	ADAM17_NOTCH2	ADAM17_NOTCH2_CD8..T.cells_Macrophages	0.139140124131157	0.316919905654117	0.0440962750123486	0.161547619047619	0.422669491525424	0.06828125	0.299850372260767	0.0811229763135111	0.190486674287139	-0.0252428247784572	-0.20690839982342	0.418060669121178	0.330738754602209	0.358692172242676	0.295241716023691	-0.0433817756354385	-0.165579296318467	0.350184153790873	0.299204994610133	0.326446280991736	0.313937297879986	0.00574496054869101	0.956159626171849	0.685809701081228	0.114503646036608	0.0227866594227413	2.75716159715199	0.992045712048206	0.381253364881131	0.102951491598822	0.144813639338122	5.75541526653623	0.416150487227248	0.94364628119528	0.989605338195648	6.59805800997714	0.888034216472107	1	0.992045712048206	TRUE	0.63362587893735	LGMA
214636	GCA-(LGMA+LAMN+MHNA)/3	GCA	CD8..T.cells	Macrophages	ADAM17	NOTCH2	-0.122	-0.262	-0.192	0.621	1	0.683	1	0.0227866594227413	down	2.75716159715199	ADAM17_NOTCH2	ADAM17_NOTCH2_CD8..T.cells_Macrophages	0.139140124131157	0.316919905654117	0.0440962750123486	0.161547619047619	0.422669491525424	0.06828125	0.299850372260767	0.0811229763135111	0.190486674287139	-0.0252428247784572	-0.20690839982342	0.418060669121178	0.330738754602209	0.358692172242676	0.295241716023691	-0.0433817756354385	-0.165579296318467	0.350184153790873	0.299204994610133	0.326446280991736	0.313937297879986	0.00574496054869101	0.956159626171849	0.685809701081228	0.114503646036608	0.0227866594227413	2.75716159715199	0.992045712048206	0.381253364881131	0.102951491598822	0.144813639338122	5.75541526653623	0.416150487227248	0.94364628119528	0.989605338195648	6.59805800997714	0.888034216472107	1	0.992045712048206	TRUE	0.63362587893735	LGMA
214637	LAMN-(LGMA+MHNA+GCA)/3	LAMN	iCAFs	iCAFs	SEMA4A	NRP1	0.364	-1	-0.318	0.512	1	0.0486	1	0.0095602345133691	up	-0.0881103900809571	SEMA4A_NRP1	SEMA4A_NRP1_iCAFs_iCAFs	0.75673380111625	0.221422199760571	0.167557662876338	0.549061481398224	0.235627177700348	0.129373807245836	0.900388818556685	0.900388818556685	0.900388818556685	0.105825734204798	0.290730039024169	0.627601248599328	0.420221706419081	0.644149191611974	0.672682887786137	-1.31336373073771	-1.31336373073771	0.158843873517787	0.911740927057133	0.0789615522817104	0.0304527488321955	0.0095602345133691	-0.0881103900809571	0.494826725960387	0.15185562676717	0.00400370897065869	-0.099946480586799	0.472231393823273	0.0890613614944657	1.001	1.001	9.37972037334188	1.001	0.221056193404969	0.329001442260017	7.0318401693877	0.744324171048725	1	0.494826725960387	TRUE	0.63362568661397	GCA
214638	LAMN-(LGMA+MHNA+GCA)/3	LAMN	iCAFs	iCAFs	SEMA4A	NRP1	0.364	-1	-0.318	0.512	1	0.0486	1	0.00400370897065869	down	-0.099946480586799	SEMA4A_NRP1	SEMA4A_NRP1_iCAFs_iCAFs	0.75673380111625	0.221422199760571	0.167557662876338	0.549061481398224	0.235627177700348	0.129373807245836	0.900388818556685	0.900388818556685	0.900388818556685	0.105825734204798	0.290730039024169	0.627601248599328	0.420221706419081	0.644149191611974	0.672682887786137	-1.31336373073771	-1.31336373073771	0.158843873517787	0.911740927057133	0.0789615522817104	0.0304527488321955	0.0095602345133691	-0.0881103900809571	0.494826725960387	0.15185562676717	0.00400370897065869	-0.099946480586799	0.472231393823273	0.0890613614944657	1.001	1.001	9.37972037334188	1.001	0.221056193404969	0.329001442260017	7.0318401693877	0.744324171048725	1	0.494826725960387	TRUE	0.63362568661397	GCA
214639	LGMA-(LAMN+MHNA+GCA)/3	LGMA	Epithelial	Fibroblasts	SEMA3C	PLXNA2	0.299	0.822	0.5605	0.741	1	0.153	1	0.0142569744607232	up	-0.302073948957951	SEMA3C_PLXNA2	SEMA3C_PLXNA2_Epithelial_Fibroblasts	0.154011937313121	0.0477562758952276	0.00735503656948391	0.158232512678018	0.0591771475264241	0.00936374874622384	0.261235324397914	0.231631743788032	0.246433534092973	0.0389243558141809	0.130181792020672	0.603049463742596	0.230830798783416	0.583239955178486	0.573935489034737	0.670183643867934	0.815308569182401	0.782069708947179	0.790828242903342	0.831386992454186	0.873652533237513	0.0142569744607232	-0.302073948957951	0.45569566176647	0.197837263114703	0.00579593310567162	-0.148046235620512	0.463480257818147	0.116941622471745	0.275684239376127	0.285007074037468	6.21291298866026	0.726844323391316	0.0836902511398771	0.120668686400453	4.19658885055346	0.503260148935668	0.75	0.463480257818147	TRUE	0.633625150477481	LGMA
214640	LGMA-(LAMN+MHNA+GCA)/3	LGMA	Epithelial	Fibroblasts	SEMA3C	PLXNA2	0.299	0.822	0.5605	0.741	1	0.153	1	0.00579593310567162	down	-0.148046235620512	SEMA3C_PLXNA2	SEMA3C_PLXNA2_Epithelial_Fibroblasts	0.154011937313121	0.0477562758952276	0.00735503656948391	0.158232512678018	0.0591771475264241	0.00936374874622384	0.261235324397914	0.231631743788032	0.246433534092973	0.0389243558141809	0.130181792020672	0.603049463742596	0.230830798783416	0.583239955178486	0.573935489034737	0.670183643867934	0.815308569182401	0.782069708947179	0.790828242903342	0.831386992454186	0.873652533237513	0.0142569744607232	-0.302073948957951	0.45569566176647	0.197837263114703	0.00579593310567162	-0.148046235620512	0.463480257818147	0.116941622471745	0.275684239376127	0.285007074037468	6.21291298866026	0.726844323391316	0.0836902511398771	0.120668686400453	4.19658885055346	0.503260148935668	0.75	0.463480257818147	TRUE	0.633625150477481	LGMA
214641	GCA-(LGMA+LAMN+MHNA)/3	GCA	Macrophages	Fibroblasts	CALM2	PDE1A	0.00945	0.872	0.440725	0.986	1	0.124	1	0.0011343385051386	up	-0.202834747045919	CALM2_PDE1A	CALM2_PDE1A_Macrophages_Fibroblasts	0.710682268292678	0.164790409571469	0.117113622067131	0.643008474576271	0.166029401494518	0.106758312189801	0.0811229763135111	0.570070300444639	0.325596638379075	5.78631538055541e-05	0.00612308505878879	0.478589723067072	0.0304346086121338	0.478949895950056	0.479470145669922	0.790536290538531	0.906578314837765	0.792849443047072	0.822897951850521	0.847152353575279	0.892135285662954	0.0011343385051386	-0.202834747045919	0.473845180315119	0.0693651140934087	0.0318436623903463	0.150959045571418	0.517880449256284	0.522146237304699	0.339069145648885	0.478319841355297	8.20652403543397	0.320689384517015	0.377953511924345	0.376803076436693	6.31992544966776	0.824835622007265	1	0.517880449256284	TRUE	0.63362322809165	GCA
214642	GCA-(LGMA+LAMN+MHNA)/3	GCA	Macrophages	Fibroblasts	CALM2	PDE1A	0.00945	0.872	0.440725	0.986	1	0.124	1	0.0318436623903463	down	0.150959045571418	CALM2_PDE1A	CALM2_PDE1A_Macrophages_Fibroblasts	0.710682268292678	0.164790409571469	0.117113622067131	0.643008474576271	0.166029401494518	0.106758312189801	0.0811229763135111	0.570070300444639	0.325596638379075	5.78631538055541e-05	0.00612308505878879	0.478589723067072	0.0304346086121338	0.478949895950056	0.479470145669922	0.790536290538531	0.906578314837765	0.792849443047072	0.822897951850521	0.847152353575279	0.892135285662954	0.0011343385051386	-0.202834747045919	0.473845180315119	0.0693651140934087	0.0318436623903463	0.150959045571418	0.517880449256284	0.522146237304699	0.339069145648885	0.478319841355297	8.20652403543397	0.320689384517015	0.377953511924345	0.376803076436693	6.31992544966776	0.824835622007265	1	0.517880449256284	TRUE	0.63362322809165	GCA
214643	LGMA-(LAMN+MHNA+GCA)/3	LGMA	C1Qhi.monocytes	Fibroblasts	COL24A1	ITGB1	2.63	0.104	1.367	0.018	0.611	0.848	1	0.0163203053371711	up	0.231160433641297	COL24A1_ITGB1	COL24A1_ITGB1_C1Qhi.monocytes_Fibroblasts	0.0387368886437976	0.891444539865505	0.0345317878728914	0.0456164270878276	0.65038645348499	0.0296683062343088	0.475378729342036	0.231631743788032	0.353505236565034	4.58863331157831	1.74472749489669	0.940411397470786	0.924583800224108	0.951256603169521	0.948015047222667	0.00744683136530176	0.0716041477432862	0.525714157384118	0.14700862378728	0.528072224218469	0.534495149119655	0.0163203053371711	0.231160433641297	0.553217075998932	0.218037515010469	0.00562830002641271	-0.232435828107503	0.448126649452508	0.114333882788488	0.0606151758058539	0.0995570185050254	3.69073658463576	0.425248534352091	0.720888066175627	0.699701448175331	9.20960573331419	0.907131057769484	0.25	0.553217075998932	TRUE	0.633620826130749	LAMN
214644	LGMA-(LAMN+MHNA+GCA)/3	LGMA	C1Qhi.monocytes	Fibroblasts	COL24A1	ITGB1	2.63	0.104	1.367	0.018	0.611	0.848	1	0.00562830002641271	down	-0.232435828107503	COL24A1_ITGB1	COL24A1_ITGB1_C1Qhi.monocytes_Fibroblasts	0.0387368886437976	0.891444539865505	0.0345317878728914	0.0456164270878276	0.65038645348499	0.0296683062343088	0.475378729342036	0.231631743788032	0.353505236565034	4.58863331157831	1.74472749489669	0.940411397470786	0.924583800224108	0.951256603169521	0.948015047222667	0.00744683136530176	0.0716041477432862	0.525714157384118	0.14700862378728	0.528072224218469	0.534495149119655	0.0163203053371711	0.231160433641297	0.553217075998932	0.218037515010469	0.00562830002641271	-0.232435828107503	0.448126649452508	0.114333882788488	0.0606151758058539	0.0995570185050254	3.69073658463576	0.425248534352091	0.720888066175627	0.699701448175331	9.20960573331419	0.907131057769484	0.25	0.553217075998932	TRUE	0.633620826130749	LAMN
214645	LGMA-(LAMN+MHNA+GCA)/3	LGMA	CD4..T.cells	SPP1..macrophages	HLA.DQB1	CD4	-0.0375	0.703	0.33275	0.921	1	0.29	0.821	0.0568764606236297	up	0.344999904387699	HLA.DQB1_CD4	HLA.DQB1_CD4_CD4..T.cells_SPP1..macrophages	0.0716194089808402	0.310756153573149	0.0222561720560682	0.0861928067404648	0.369741708838231	0.0318690756537829	0.225262262027145	0.434443253362701	0.329852757694923	-0.00134026386761816	-0.0357403698031511	0.457819753481671	0.0840003201536738	0.433568112694093	0.42014166800064	0.377934207477034	0.537602002101044	0.755255120373697	0.657945562342796	0.776140855192239	0.80196730147323	0.0568764606236297	0.344999904387699	0.574036787827243	0.615087044032515	0.00927118226279822	-0.189967303046384	0.4558532550971	0.171003417293551	0.0447135728519262	0.0979729922971387	4.64790341868529	0.432298051897954	0.539922879985046	0.559671645531856	7.22634963904054	0.885974604388675	0.75	0.574036787827243	TRUE	0.633618430141544	GCA
214646	LGMA-(LAMN+MHNA+GCA)/3	LGMA	CD4..T.cells	SPP1..macrophages	HLA.DQB1	CD4	-0.0375	0.703	0.33275	0.921	1	0.29	0.821	0.00927118226279822	down	-0.189967303046384	HLA.DQB1_CD4	HLA.DQB1_CD4_CD4..T.cells_SPP1..macrophages	0.0716194089808402	0.310756153573149	0.0222561720560682	0.0861928067404648	0.369741708838231	0.0318690756537829	0.225262262027145	0.434443253362701	0.329852757694923	-0.00134026386761816	-0.0357403698031511	0.457819753481671	0.0840003201536738	0.433568112694093	0.42014166800064	0.377934207477034	0.537602002101044	0.755255120373697	0.657945562342796	0.776140855192239	0.80196730147323	0.0568764606236297	0.344999904387699	0.574036787827243	0.615087044032515	0.00927118226279822	-0.189967303046384	0.4558532550971	0.171003417293551	0.0447135728519262	0.0979729922971387	4.64790341868529	0.432298051897954	0.539922879985046	0.559671645531856	7.22634963904054	0.885974604388675	0.75	0.574036787827243	TRUE	0.633618430141544	GCA
214647	GCA-(LGMA+LAMN+MHNA)/3	GCA	Tregs	B.cells	ICAM3	ITGB2	0.721	-0.549	0.086	0.175	1	0.104	0.852	0.00619439431821247	up	1.08565449834582	ICAM3_ITGB2	ICAM3_ITGB2_Tregs_B.cells	0.13817349852362	0.0998068445135716	0.0137906608830431	0.128636709824829	0.104247787610619	0.0134100924047476	0.298931809158155	0.0711544356316257	0.18504312239489	0.545769566897182	0.756961951313706	0.734332479590203	0.71902513206339	0.784176404674244	0.833039859132384	-0.53964869672497	-0.98296666070122	0.251414840100611	0.846927775781531	0.14098993891484	0.0583677685950413	0.00619439431821247	1.08565449834582	0.709492575783905	0.118903655486583	0.00945749149756762	-0.852631375737282	0.335289991900351	0.173901687652917	0.310496633322511	0.237310718303094	6.03517320985277	0.809785079815942	0.0785535142179025	0.113805853888224	5.16923771648165	0.527045559841042	1	0.709492575783905	TRUE	0.633618307118184	LGMA
214648	GCA-(LGMA+LAMN+MHNA)/3	GCA	Tregs	B.cells	ICAM3	ITGB2	0.721	-0.549	0.086	0.175	1	0.104	0.852	0.00945749149756762	down	-0.852631375737282	ICAM3_ITGB2	ICAM3_ITGB2_Tregs_B.cells	0.13817349852362	0.0998068445135716	0.0137906608830431	0.128636709824829	0.104247787610619	0.0134100924047476	0.298931809158155	0.0711544356316257	0.18504312239489	0.545769566897182	0.756961951313706	0.734332479590203	0.71902513206339	0.784176404674244	0.833039859132384	-0.53964869672497	-0.98296666070122	0.251414840100611	0.846927775781531	0.14098993891484	0.0583677685950413	0.00619439431821247	1.08565449834582	0.709492575783905	0.118903655486583	0.00945749149756762	-0.852631375737282	0.335289991900351	0.173901687652917	0.310496633322511	0.237310718303094	6.03517320985277	0.809785079815942	0.0785535142179025	0.113805853888224	5.16923771648165	0.527045559841042	1	0.709492575783905	TRUE	0.633618307118184	LGMA
214649	MHNA-(LGMA+LAMN+GCA)/3	MHNA	iCAFs	Fibroblasts	VCAM1	ITGB2	0.548	0.497	0.5225	0.507	0.942	0.48	1	-0.0012588212714324	up	-0.230155341960428	VCAM1_ITGB2	VCAM1_ITGB2_iCAFs_Fibroblasts	0.296853929112116	0.0562349006964929	0.0166935512249836	NA	0.0481188470696947	NA	0.001	0.310731215249496	0.155865607624748	0.161655638285332	0.294992040666664	0.687149831919321	0.424083560108852	0.676404674243637	0.674323675364175	0.158423105024333	0.318758762624413	0.694057671577434	0.479787998562702	0.69695472511678	0.708273445921667	-0.0012588212714324	-0.230155341960428	0.468848610062563	0.0459357984827327	0.00792220498834961	-0.0503863602948434	0.481248224632522	0.150018408929195	0.894288789668029	NA	6.8434024505931	0.914480276075183	0.0446965439791533	0.053069091884122	3.66469035857825	0.373935855740541	0.666666666666667	0.481248224632522	TRUE	0.633618182213251	LAMN
214650	MHNA-(LGMA+LAMN+GCA)/3	MHNA	iCAFs	Fibroblasts	VCAM1	ITGB2	0.548	0.497	0.5225	0.507	0.942	0.48	1	0.00792220498834961	down	-0.0503863602948434	VCAM1_ITGB2	VCAM1_ITGB2_iCAFs_Fibroblasts	0.296853929112116	0.0562349006964929	0.0166935512249836	NA	0.0481188470696947	NA	0.001	0.310731215249496	0.155865607624748	0.161655638285332	0.294992040666664	0.687149831919321	0.424083560108852	0.676404674243637	0.674323675364175	0.158423105024333	0.318758762624413	0.694057671577434	0.479787998562702	0.69695472511678	0.708273445921667	-0.0012588212714324	-0.230155341960428	0.468848610062563	0.0459357984827327	0.00792220498834961	-0.0503863602948434	0.481248224632522	0.150018408929195	0.894288789668029	NA	6.8434024505931	0.914480276075183	0.0446965439791533	0.053069091884122	3.66469035857825	0.373935855740541	0.666666666666667	0.481248224632522	TRUE	0.633618182213251	LAMN
214651	LGMA-(LAMN+MHNA+GCA)/3	LGMA	SPP1..macrophages	CD4..T.cells	C3	C3AR1	3.93	0.105	2.0175	9.05e-05	0.0228	0.739	1	0.0229702962310954	up	1.08520063962498	C3_C3AR1	C3_C3AR1_SPP1..macrophages_CD4..T.cells	0.435117255669978	0.0303540274749446	0.013207561133429	0.340544284011947	0.0409383184248431	0.0139413103366413	0.434443253362701	0.225262262027145	0.329852757694923	15.8903710837236	4.0433514207948	0.979410116856091	0.992196254202017	0.993116696014087	0.993636945733952	0.0137923339685433	0.131355561605174	0.526140855192239	0.246429213079411	0.547835070068272	0.584867948257276	0.0229702962310954	1.08520063962498	0.709409571113234	0.283141707796592	0.0045407795708378	-0.457350183867594	0.407206355463853	0.0974161583101604	0.232048962075028	0.40119669717393	8.11605603810447	0.708824281157061	0.0403466490123728	0.0560422619897783	3.49043631544795	0.399635806591543	0.25	0.709409571113234	TRUE	0.633617743978476	LGMA
214652	LGMA-(LAMN+MHNA+GCA)/3	LGMA	SPP1..macrophages	CD4..T.cells	C3	C3AR1	3.93	0.105	2.0175	9.05e-05	0.0228	0.739	1	0.0045407795708378	down	-0.457350183867594	C3_C3AR1	C3_C3AR1_SPP1..macrophages_CD4..T.cells	0.435117255669978	0.0303540274749446	0.013207561133429	0.340544284011947	0.0409383184248431	0.0139413103366413	0.434443253362701	0.225262262027145	0.329852757694923	15.8903710837236	4.0433514207948	0.979410116856091	0.992196254202017	0.993116696014087	0.993636945733952	0.0137923339685433	0.131355561605174	0.526140855192239	0.246429213079411	0.547835070068272	0.584867948257276	0.0229702962310954	1.08520063962498	0.709409571113234	0.283141707796592	0.0045407795708378	-0.457350183867594	0.407206355463853	0.0974161583101604	0.232048962075028	0.40119669717393	8.11605603810447	0.708824281157061	0.0403466490123728	0.0560422619897783	3.49043631544795	0.399635806591543	0.25	0.709409571113234	TRUE	0.633617743978476	LGMA
214653	GCA-(LGMA+LAMN+MHNA)/3	GCA	C1Qhi.monocytes	CD8..T.cells	SLAMF7	SLAMF7	1.99	-0.157	0.9165	0.144	0.723	0.561	1	0.0124460344418544	up	-0.127798931243727	SLAMF7_SLAMF7	SLAMF7_SLAMF7_C1Qhi.monocytes_CD8..T.cells	0.0429728928366472	0.0789198893233761	0.0033914159465735	0.0619967793880837	0.100338345864662	0.00622065429273667	0.0295087282581602	0.299850372260767	0.164679550259464	1.67485864073045	0.84163750790475	0.903273571314231	0.751540739554986	0.880782775732352	0.84964783095886	-0.0394128307827827	-0.251037138743839	0.398221343873518	0.405362917714696	0.331746316924183	0.263676787639238	0.0124460344418544	-0.127798931243727	0.487568224278351	0.18010794739184	0.00322969574695338	-1.03592758942949	0.301941587233407	0.0770206293922761	0.241336289247747	0.281023730824646	3.71550038274809	0.666969138194449	0.442378555079444	0.454202863618376	4.86466846695214	0.872946906957829	0.5	0.487568224278351	TRUE	0.633617097513373	MHNA
214654	GCA-(LGMA+LAMN+MHNA)/3	GCA	C1Qhi.monocytes	CD8..T.cells	SLAMF7	SLAMF7	1.99	-0.157	0.9165	0.144	0.723	0.561	1	0.00322969574695338	down	-1.03592758942949	SLAMF7_SLAMF7	SLAMF7_SLAMF7_C1Qhi.monocytes_CD8..T.cells	0.0429728928366472	0.0789198893233761	0.0033914159465735	0.0619967793880837	0.100338345864662	0.00622065429273667	0.0295087282581602	0.299850372260767	0.164679550259464	1.67485864073045	0.84163750790475	0.903273571314231	0.751540739554986	0.880782775732352	0.84964783095886	-0.0394128307827827	-0.251037138743839	0.398221343873518	0.405362917714696	0.331746316924183	0.263676787639238	0.0124460344418544	-0.127798931243727	0.487568224278351	0.18010794739184	0.00322969574695338	-1.03592758942949	0.301941587233407	0.0770206293922761	0.241336289247747	0.281023730824646	3.71550038274809	0.666969138194449	0.442378555079444	0.454202863618376	4.86466846695214	0.872946906957829	0.5	0.487568224278351	TRUE	0.633617097513373	MHNA
214655	LAMN-(LGMA+MHNA+GCA)/3	LAMN	B.cells	iCAFs	BTNL9	IL6R	-0.0532	1.45	0.6984	0.957	1	0.0459	1	0.0101582250667933	up	0.109812398666622	BTNL9_IL6R	BTNL9_IL6R_B.cells_iCAFs	0.0728742416752492	0.07817982815245	0.00569729569091109	0.0875277161862528	0.102197369899966	0.00894510238758574	0.176990542322262	0.900388818556685	0.538689680439473	-0.00101548491027192	-0.0190880622231565	0.450836401472707	0.0534056347046582	0.436769649431727	0.436729630222507	1.94037160597097	1.33818731446274	0.879132231404959	0.915087136183974	0.922296083363277	0.944102587136184	0.0101582250667933	0.109812398666622	0.531024148514819	0.157710024599501	0.00447752778471674	0.204747960424388	0.527666655217553	0.0964321986201401	0.207254420346689	0.342061353333593	4.68172407559834	0.604351267854995	0.279655562923643	0.284754004939985	5.21353426171183	0.744108213998723	0.5	0.531024148514819	TRUE	0.633615282815766	LAMN
214656	LAMN-(LGMA+MHNA+GCA)/3	LAMN	B.cells	iCAFs	BTNL9	IL6R	-0.0532	1.45	0.6984	0.957	1	0.0459	1	0.00447752778471674	down	0.204747960424388	BTNL9_IL6R	BTNL9_IL6R_B.cells_iCAFs	0.0728742416752492	0.07817982815245	0.00569729569091109	0.0875277161862528	0.102197369899966	0.00894510238758574	0.176990542322262	0.900388818556685	0.538689680439473	-0.00101548491027192	-0.0190880622231565	0.450836401472707	0.0534056347046582	0.436769649431727	0.436729630222507	1.94037160597097	1.33818731446274	0.879132231404959	0.915087136183974	0.922296083363277	0.944102587136184	0.0101582250667933	0.109812398666622	0.531024148514819	0.157710024599501	0.00447752778471674	0.204747960424388	0.527666655217553	0.0964321986201401	0.207254420346689	0.342061353333593	4.68172407559834	0.604351267854995	0.279655562923643	0.284754004939985	5.21353426171183	0.744108213998723	0.5	0.531024148514819	TRUE	0.633615282815766	LAMN
214657	MHNA-(LGMA+LAMN+GCA)/3	MHNA	SPP1..macrophages	Fibroblasts	CD99	CD99	-0.392	-0.282	-0.337	0.59	0.991	0.659	1	-0.00096559090295123	up	-0.0468025145635995	CD99_CD99	CD99_CD99_SPP1..macrophages_Fibroblasts	0.344612234774489	0.716157564605663	0.246796658789413	0.264941944232562	0.513394225871036	0.136019664360043	0.718445157367712	0.310731215249496	0.514588186308604	-0.0898260114362795	-0.229147988357856	0.314070753961902	0.355810789178806	0.288058267968625	0.283035857211462	-0.0510743130844892	-0.18111458540599	0.342436219906576	0.321393280632411	0.315891124685591	0.303224937118218	-0.00096559090295123	-0.0468025145635995	0.502381382169454	0.0488065582694545	0.013997514015589	2.46993876324347	0.939789186385043	0.244527347787912	0.237461914361139	0.212445592991232	7.86732531122695	0.633543646407519	0.602072685928445	0.562702275899284	8.59165322462661	0.790164378940607	1	0.939789186385043	TRUE	0.633614744696772	LAMN
214658	MHNA-(LGMA+LAMN+GCA)/3	MHNA	SPP1..macrophages	Fibroblasts	CD99	CD99	-0.392	-0.282	-0.337	0.59	0.991	0.659	1	0.013997514015589	down	2.46993876324347	CD99_CD99	CD99_CD99_SPP1..macrophages_Fibroblasts	0.344612234774489	0.716157564605663	0.246796658789413	0.264941944232562	0.513394225871036	0.136019664360043	0.718445157367712	0.310731215249496	0.514588186308604	-0.0898260114362795	-0.229147988357856	0.314070753961902	0.355810789178806	0.288058267968625	0.283035857211462	-0.0510743130844892	-0.18111458540599	0.342436219906576	0.321393280632411	0.315891124685591	0.303224937118218	-0.00096559090295123	-0.0468025145635995	0.502381382169454	0.0488065582694545	0.013997514015589	2.46993876324347	0.939789186385043	0.244527347787912	0.237461914361139	0.212445592991232	7.86732531122695	0.633543646407519	0.602072685928445	0.562702275899284	8.59165322462661	0.790164378940607	1	0.939789186385043	TRUE	0.633614744696772	LAMN
214659	LGMA-(LAMN+MHNA+GCA)/3	LGMA	Endothelial	NK.cells	MMP2	F2R	0.237	-0.075	0.081	0.464	1	0.785	1	0.0447130680439716	up	0.4771068799664	MMP2_F2R	MMP2_F2R_Endothelial_NK.cells	0.189891314977527	0.150162992476337	0.028514648102292	0.18511292583612	0.165707337443618	0.0306745700667014	0.623093931583111	0.260586388381787	0.441840159982449	0.0790352386084932	0.333482019445119	0.578597726908916	0.460120858011846	0.625860412998239	0.694213222346726	-0.00788477574410606	-0.105130343254747	0.436848724398131	0.204231045634208	0.401140855192239	0.359638878907654	0.0447130680439716	0.4771068799664	0.598197381196352	0.496006000453514	-0.00121215368707368	-0.576639102265819	0.385503260550469	0.00792217288613183	0.181260088816409	0.246263070991641	5.25400908648261	0.550155553051277	0.695240230349437	0.649420016083723	6.02575379713325	0.926870927944748	0.75	0.598197381196352	TRUE	0.633613297904198	LAMN
214660	LGMA-(LAMN+MHNA+GCA)/3	LGMA	Endothelial	NK.cells	MMP2	F2R	0.237	-0.075	0.081	0.464	1	0.785	1	-0.00121215368707368	down	-0.576639102265819	MMP2_F2R	MMP2_F2R_Endothelial_NK.cells	0.189891314977527	0.150162992476337	0.028514648102292	0.18511292583612	0.165707337443618	0.0306745700667014	0.623093931583111	0.260586388381787	0.441840159982449	0.0790352386084932	0.333482019445119	0.578597726908916	0.460120858011846	0.625860412998239	0.694213222346726	-0.00788477574410606	-0.105130343254747	0.436848724398131	0.204231045634208	0.401140855192239	0.359638878907654	0.0447130680439716	0.4771068799664	0.598197381196352	0.496006000453514	-0.00121215368707368	-0.576639102265819	0.385503260550469	0.00792217288613183	0.181260088816409	0.246263070991641	5.25400908648261	0.550155553051277	0.695240230349437	0.649420016083723	6.02575379713325	0.926870927944748	0.75	0.598197381196352	TRUE	0.633613297904198	LAMN
214661	LAMN-(LGMA+MHNA+GCA)/3	LAMN	NK.cells	Tregs	COL12A1	ITGB1	2.06	0.269	1.1645	0.0124	1	0.459	1	0.00485955256867961	up	0.191126604531432	COL12A1_ITGB1	COL12A1_ITGB1_NK.cells_Tregs	0.0452626482991148	0.464589827048534	0.0210285659450444	0.044020963004877	0.380416666666667	0.016746308009772	0.439766549598653	0.223854363600918	0.331810456599785	3.9275513285658	1.90657831483776	0.908255962862174	0.93704978389627	0.941651992956619	0.955698735392989	0.0909723875904767	0.338187314462739	0.60397951850521	0.500269493352497	0.650736615163493	0.719749371182178	0.00485955256867961	0.191126604531432	0.54589542578406	0.105835397802208	0.0048516582453572	0.0346168341438012	0.496713470035151	0.102252260228746	0.0478931198446266	0.0647246750178325	4.35716955008412	0.444954075153334	0.282722393796979	0.28948478230817	7.78555327081287	0.650175549642223	0.5	0.54589542578406	TRUE	0.633612153554708	LAMN
214662	LAMN-(LGMA+MHNA+GCA)/3	LAMN	NK.cells	Tregs	COL12A1	ITGB1	2.06	0.269	1.1645	0.0124	1	0.459	1	0.0048516582453572	down	0.0346168341438012	COL12A1_ITGB1	COL12A1_ITGB1_NK.cells_Tregs	0.0452626482991148	0.464589827048534	0.0210285659450444	0.044020963004877	0.380416666666667	0.016746308009772	0.439766549598653	0.223854363600918	0.331810456599785	3.9275513285658	1.90657831483776	0.908255962862174	0.93704978389627	0.941651992956619	0.955698735392989	0.0909723875904767	0.338187314462739	0.60397951850521	0.500269493352497	0.650736615163493	0.719749371182178	0.00485955256867961	0.191126604531432	0.54589542578406	0.105835397802208	0.0048516582453572	0.0346168341438012	0.496713470035151	0.102252260228746	0.0478931198446266	0.0647246750178325	4.35716955008412	0.444954075153334	0.282722393796979	0.28948478230817	7.78555327081287	0.650175549642223	0.5	0.54589542578406	TRUE	0.633612153554708	LAMN
214663	MHNA-(LGMA+LAMN+GCA)/3	MHNA	CD4..T.cells	Macrophages	IL7	IL2RG	1.12	-1.04	0.04	0.00409	0.488	0.247	0.877	0.00270795756236875	up	3.29854432028304	IL7_IL2RG	IL7_IL2RG_CD4..T.cells_Macrophages	0.0264764773520485	0.192452746162289	0.00509547077510537	0.0324278804468313	0.228581211632059	0.00741240420319627	0.415346021722053	0.0345408446629282	0.22494343319249	2.67486989503178	2.38827669199266	0.810288938690572	0.962822154634224	0.916840083239955	0.972106611173363	-0.631595168609948	-0.607303046740334	0.153588753144089	0.69699964067553	0.128458498023715	0.126235177865613	0.00270795756236875	3.29854432028304	1.001	0.084771029696606	0.0226560655373457	-1.7798940394713	0.166586395029138	0.379221815625803	0.19819825136154	0.177116936909515	3.22387152954526	0.571408721041461	0.286150538650213	0.337218581417486	5.8515079751552	0.714673777098789	0.333333333333333	1.001	TRUE	0.633610710044315	MHNA
214664	MHNA-(LGMA+LAMN+GCA)/3	MHNA	CD4..T.cells	Macrophages	IL7	IL2RG	1.12	-1.04	0.04	0.00409	0.488	0.247	0.877	0.0226560655373457	down	-1.7798940394713	IL7_IL2RG	IL7_IL2RG_CD4..T.cells_Macrophages	0.0264764773520485	0.192452746162289	0.00509547077510537	0.0324278804468313	0.228581211632059	0.00741240420319627	0.415346021722053	0.0345408446629282	0.22494343319249	2.67486989503178	2.38827669199266	0.810288938690572	0.962822154634224	0.916840083239955	0.972106611173363	-0.631595168609948	-0.607303046740334	0.153588753144089	0.69699964067553	0.128458498023715	0.126235177865613	0.00270795756236875	3.29854432028304	1.001	0.084771029696606	0.0226560655373457	-1.7798940394713	0.166586395029138	0.379221815625803	0.19819825136154	0.177116936909515	3.22387152954526	0.571408721041461	0.286150538650213	0.337218581417486	5.8515079751552	0.714673777098789	0.333333333333333	1.001	TRUE	0.633610710044315	MHNA
214665	LGMA-(LAMN+MHNA+GCA)/3	LGMA	Endothelial	SPP1..macrophages	CD59	SIGLEC1	-0.0958	-0.243	-0.1694	0.789	1	0.828	0.965	0.0557790716811942	up	0.2317951326347	CD59_SIGLEC1	CD59_SIGLEC1_Endothelial_SPP1..macrophages	1.1170746635816	0.0679319479723408	0.0758850579276453	0.772849752068175	0.0841732825726976	0.0650533005670738	0.623093931583111	0.434443253362701	0.528768592472906	-0.00986002309253753	-0.10292299679058	0.430326556747239	0.191071714422923	0.395789979190011	0.36277413158316	-0.0199186281612741	-0.0819696632151199	0.35853844771829	0.164952389507725	0.368127919511319	0.379019942508085	0.0557790716811942	0.2317951326347	0.553333153929141	0.604343477250348	0.00695403492930312	-0.363012133462182	0.424369958666771	0.134957327343879	1.001	1.001	9.4938856647214	1.001	0.254217686661164	0.255363058285378	5.13527737962442	0.790195170905364	0.75	0.553333153929141	TRUE	0.633610520747799	GCA
214666	LGMA-(LAMN+MHNA+GCA)/3	LGMA	Endothelial	SPP1..macrophages	CD59	SIGLEC1	-0.0958	-0.243	-0.1694	0.789	1	0.828	0.965	0.00695403492930312	down	-0.363012133462182	CD59_SIGLEC1	CD59_SIGLEC1_Endothelial_SPP1..macrophages	1.1170746635816	0.0679319479723408	0.0758850579276453	0.772849752068175	0.0841732825726976	0.0650533005670738	0.623093931583111	0.434443253362701	0.528768592472906	-0.00986002309253753	-0.10292299679058	0.430326556747239	0.191071714422923	0.395789979190011	0.36277413158316	-0.0199186281612741	-0.0819696632151199	0.35853844771829	0.164952389507725	0.368127919511319	0.379019942508085	0.0557790716811942	0.2317951326347	0.553333153929141	0.604343477250348	0.00695403492930312	-0.363012133462182	0.424369958666771	0.134957327343879	1.001	1.001	9.4938856647214	1.001	0.254217686661164	0.255363058285378	5.13527737962442	0.790195170905364	0.75	0.553333153929141	TRUE	0.633610520747799	GCA
214667	MHNA-(LGMA+LAMN+GCA)/3	MHNA	B.cells	Fibroblasts	CD44	HAS2	0.00802	0.349	0.17851	0.979	1	0.549	1	-8.30063565790129e-05	up	0.505065195565758	CD44_HAS2	CD44_HAS2_B.cells_Fibroblasts	0.574595173395486	0.0955449774477109	0.0548996828836352	0.536809443066952	0.101451588063167	0.0544601704864466	0.714769094866929	0.310731215249496	0.512750155058213	7.39228117388347e-05	0.00921730819686218	0.477869377301105	0.0355970866015688	0.479390107251481	0.481911317432368	0.0908892517869179	0.260427655549908	0.638115343154869	0.416052820697089	0.650601868487244	0.674721523535753	-8.30063565790129e-05	0.505065195565758	0.60331058200594	0.0574471647565352	0.0100289860532926	0.823605929474054	0.640259957433203	0.182791991633	0.35519655584318	0.560167543232572	8.16169309143998	0.687129135562697	0.333417135126921	0.374843933422835	4.99156924162922	0.687824958251563	0.666666666666667	0.640259957433203	TRUE	0.633610211871426	LAMN
214668	MHNA-(LGMA+LAMN+GCA)/3	MHNA	B.cells	Fibroblasts	CD44	HAS2	0.00802	0.349	0.17851	0.979	1	0.549	1	0.0100289860532926	down	0.823605929474054	CD44_HAS2	CD44_HAS2_B.cells_Fibroblasts	0.574595173395486	0.0955449774477109	0.0548996828836352	0.536809443066952	0.101451588063167	0.0544601704864466	0.714769094866929	0.310731215249496	0.512750155058213	7.39228117388347e-05	0.00921730819686218	0.477869377301105	0.0355970866015688	0.479390107251481	0.481911317432368	0.0908892517869179	0.260427655549908	0.638115343154869	0.416052820697089	0.650601868487244	0.674721523535753	-8.30063565790129e-05	0.505065195565758	0.60331058200594	0.0574471647565352	0.0100289860532926	0.823605929474054	0.640259957433203	0.182791991633	0.35519655584318	0.560167543232572	8.16169309143998	0.687129135562697	0.333417135126921	0.374843933422835	4.99156924162922	0.687824958251563	0.666666666666667	0.640259957433203	TRUE	0.633610211871426	LAMN
214669	LAMN-(LGMA+MHNA+GCA)/3	LAMN	CD8..T.cells	Macrophages	ICAM2	ITGAM	-0.195	0.445	0.125	0.567	1	0.503	1	0.0112717188109721	up	-0.177666885267897	ICAM2_ITGAM	ICAM2_ITGAM_CD8..T.cells_Macrophages	0.0969848377504275	0.150422071864226	0.0145886602338351	0.128849455026783	0.184399224806202	0.0237597396236404	0.523461688274655	0.202118009648158	0.362789848961406	-0.0480513035158832	-0.246416941107093	0.386165359372499	0.374479750280134	0.324715863614535	0.274291659996798	0.132802246650112	0.298432014944073	0.67597915918074	0.457734459216673	0.681503772906935	0.696348365073661	0.0112717188109721	-0.177666885267897	0.478448044559986	0.168611259284407	0.00884268624088334	-0.241393198171726	0.446496970390207	0.164337632202655	0.247356281122214	0.34504777550516	5.12483168263065	0.674577220852873	0.330816925593755	0.340309654401052	6.07891942583687	0.815426736967629	1	0.478448044559986	TRUE	0.633608049853152	LGMA
214670	LAMN-(LGMA+MHNA+GCA)/3	LAMN	CD8..T.cells	Macrophages	ICAM2	ITGAM	-0.195	0.445	0.125	0.567	1	0.503	1	0.00884268624088334	down	-0.241393198171726	ICAM2_ITGAM	ICAM2_ITGAM_CD8..T.cells_Macrophages	0.0969848377504275	0.150422071864226	0.0145886602338351	0.128849455026783	0.184399224806202	0.0237597396236404	0.523461688274655	0.202118009648158	0.362789848961406	-0.0480513035158832	-0.246416941107093	0.386165359372499	0.374479750280134	0.324715863614535	0.274291659996798	0.132802246650112	0.298432014944073	0.67597915918074	0.457734459216673	0.681503772906935	0.696348365073661	0.0112717188109721	-0.177666885267897	0.478448044559986	0.168611259284407	0.00884268624088334	-0.241393198171726	0.446496970390207	0.164337632202655	0.247356281122214	0.34504777550516	5.12483168263065	0.674577220852873	0.330816925593755	0.340309654401052	6.07891942583687	0.815426736967629	1	0.478448044559986	TRUE	0.633608049853152	LGMA
214671	LAMN-(LGMA+MHNA+GCA)/3	LAMN	Macrophages	C1Qhi.monocytes	HLA.E	KLRD1	0.104	1.27	0.687	0.832	1	0.107	0.503	0.0514100479211092	up	-0.103356392822902	HLA.E_KLRD1	HLA.E_KLRD1_Macrophages_C1Qhi.monocytes	0.891195356568396	0.0441597802138652	0.0393549910736776	0.850484496124031	0.0491350574086581	0.041788604542228	0.202118009648158	0.637645667210595	0.419881838429377	0.00830717406576471	0.0798766737092761	0.52349127581239	0.155694733472067	0.528853849847927	0.537237874179606	1.23268260233978	0.97061622231479	0.858448616600791	0.843087495508444	0.887531440891125	0.90298239310097	0.0514100479211092	-0.103356392822902	0.492038436612767	0.561570220910463	0.0175085739536361	0.658920755411251	0.610297593690575	0.299146223556436	0.516327130553644	0.831146463081653	8.89143042534292	0.68155791051528	0.106646199569912	0.15958352199033	4.2663638216052	0.531900448609572	0.5	0.610297593690575	TRUE	0.633606551393147	LAMN
214672	LAMN-(LGMA+MHNA+GCA)/3	LAMN	Macrophages	C1Qhi.monocytes	HLA.E	KLRD1	0.104	1.27	0.687	0.832	1	0.107	0.503	0.0175085739536361	down	0.658920755411251	HLA.E_KLRD1	HLA.E_KLRD1_Macrophages_C1Qhi.monocytes	0.891195356568396	0.0441597802138652	0.0393549910736776	0.850484496124031	0.0491350574086581	0.041788604542228	0.202118009648158	0.637645667210595	0.419881838429377	0.00830717406576471	0.0798766737092761	0.52349127581239	0.155694733472067	0.528853849847927	0.537237874179606	1.23268260233978	0.97061622231479	0.858448616600791	0.843087495508444	0.887531440891125	0.90298239310097	0.0514100479211092	-0.103356392822902	0.492038436612767	0.561570220910463	0.0175085739536361	0.658920755411251	0.610297593690575	0.299146223556436	0.516327130553644	0.831146463081653	8.89143042534292	0.68155791051528	0.106646199569912	0.15958352199033	4.2663638216052	0.531900448609572	0.5	0.610297593690575	TRUE	0.633606551393147	LAMN
214673	GCA-(LGMA+LAMN+MHNA)/3	GCA	iCAFs	NK.cells	BMP1	BMPR2	0.0398	-0.126	-0.0431	0.936	0.999	0.661	1	0.00371801466613474	up	-0.278475950704475	BMP1_BMPR2	BMP1_BMPR2_iCAFs_NK.cells	0.245679137128051	0.239825194515045	0.0589200468500232	0.303703703703704	0.205145249622986	0.0623033721077217	0.154589017934036	0.397778729953697	0.276183873943866	0.00114322122022341	0.0287241512618947	0.492556427085001	0.0709940771570354	0.494597406755242	0.498179125980471	-0.0226546161048093	-0.17979854051436	0.412751527128997	0.319776320517427	0.361839741286382	0.304055874955084	0.00371801466613474	-0.278475950704475	0.460011419035378	0.0946596075093446	0.00475634379465936	-0.122822140159751	0.468069459776217	0.100769526173085	1.001	1.001	6.5821728335762	0.964167321677134	0.224639773730372	0.231526940670982	7.06828379310813	0.69882568819817	1	0.468069459776217	TRUE	0.633606172222963	LAMN
214674	GCA-(LGMA+LAMN+MHNA)/3	GCA	iCAFs	NK.cells	BMP1	BMPR2	0.0398	-0.126	-0.0431	0.936	0.999	0.661	1	0.00475634379465936	down	-0.122822140159751	BMP1_BMPR2	BMP1_BMPR2_iCAFs_NK.cells	0.245679137128051	0.239825194515045	0.0589200468500232	0.303703703703704	0.205145249622986	0.0623033721077217	0.154589017934036	0.397778729953697	0.276183873943866	0.00114322122022341	0.0287241512618947	0.492556427085001	0.0709940771570354	0.494597406755242	0.498179125980471	-0.0226546161048093	-0.17979854051436	0.412751527128997	0.319776320517427	0.361839741286382	0.304055874955084	0.00371801466613474	-0.278475950704475	0.460011419035378	0.0946596075093446	0.00475634379465936	-0.122822140159751	0.468069459776217	0.100769526173085	1.001	1.001	6.5821728335762	0.964167321677134	0.224639773730372	0.231526940670982	7.06828379310813	0.69882568819817	1	0.468069459776217	TRUE	0.633606172222963	LAMN
214675	LGMA-(LAMN+MHNA+GCA)/3	LGMA	C1Qhi.monocytes	SPP1..macrophages	S100A9	CD36	0.221	-0.186	0.0175	0.611	0.993	0.774	0.953	0.0571629050161773	up	0.374549019404578	S100A9_CD36	S100A9_CD36_C1Qhi.monocytes_SPP1..macrophages	1.27392408679209	0.172277792276905	0.219468829200914	0.675040789331548	0.135426242320132	0.0914182375119878	0.475378729342036	0.434443253362701	0.454910991352368	0.0472848925363955	0.213958789757446	0.572474787898191	0.338102289098767	0.593164719065151	0.629762285897231	-0.020694181312982	-0.111259039317107	0.38445472511678	0.214471793029105	0.366915199425081	0.354900287459576	0.0571629050161773	0.374549019404578	0.579440924506722	0.617891368316923	0.0127024106662156	0.0662772303090479	0.5024736746895	0.224380414897279	0.79083125006181	0.903170634604183	10.7079152037769	0.960580550164029	0.416631016205941	0.335392431335198	5.76868772515296	0.724010743726288	0.5	0.579440924506722	TRUE	0.633605138469623	GCA
214676	LGMA-(LAMN+MHNA+GCA)/3	LGMA	C1Qhi.monocytes	SPP1..macrophages	S100A9	CD36	0.221	-0.186	0.0175	0.611	0.993	0.774	0.953	0.0127024106662156	down	0.0662772303090479	S100A9_CD36	S100A9_CD36_C1Qhi.monocytes_SPP1..macrophages	1.27392408679209	0.172277792276905	0.219468829200914	0.675040789331548	0.135426242320132	0.0914182375119878	0.475378729342036	0.434443253362701	0.454910991352368	0.0472848925363955	0.213958789757446	0.572474787898191	0.338102289098767	0.593164719065151	0.629762285897231	-0.020694181312982	-0.111259039317107	0.38445472511678	0.214471793029105	0.366915199425081	0.354900287459576	0.0571629050161773	0.374549019404578	0.579440924506722	0.617891368316923	0.0127024106662156	0.0662772303090479	0.5024736746895	0.224380414897279	0.79083125006181	0.903170634604183	10.7079152037769	0.960580550164029	0.416631016205941	0.335392431335198	5.76868772515296	0.724010743726288	0.5	0.579440924506722	TRUE	0.633605138469623	GCA
214677	LGMA-(LAMN+MHNA+GCA)/3	LGMA	CD8..T.cells	iCAFs	CADM1	CADM3	0.297	1.7	0.9985	0.52	0.983	0.0307	0.881	0.000265967696409117	up	-2.62083936535267	CADM1_CADM3	CADM1_CADM3_CD8..T.cells_iCAFs	0.098249232043259	0.0982199037974582	0.00965003011946304	0.106137050074166	0.119616462793068	0.0126957385011625	0.272401410357726	0.262803994133876	0.267602702245801	0.0843470069404646	0.283996656365201	0.601948935489035	0.413278373619337	0.6297022570834	0.669501360653113	2.57186476168878	1.51286162452281	0.901612468559109	0.936601688825009	0.941250449155588	0.957397592526051	0.000265967696409117	-2.62083936535267	0.0316245777192076	0.0608636617691629	0.00447600425108003	-1.41650528615314	0.232700336790202	0.0964084981718707	0.226606189544872	0.322285421274328	5.17911100475691	0.635981003365721	0.429148943131264	0.508579732936928	4.38808660700999	0.675908115649659	0.75	0.232700336790202	TRUE	0.633603569894406	LAMN
214678	LGMA-(LAMN+MHNA+GCA)/3	LGMA	CD8..T.cells	iCAFs	CADM1	CADM3	0.297	1.7	0.9985	0.52	0.983	0.0307	0.881	0.00447600425108003	down	-1.41650528615314	CADM1_CADM3	CADM1_CADM3_CD8..T.cells_iCAFs	0.098249232043259	0.0982199037974582	0.00965003011946304	0.106137050074166	0.119616462793068	0.0126957385011625	0.272401410357726	0.262803994133876	0.267602702245801	0.0843470069404646	0.283996656365201	0.601948935489035	0.413278373619337	0.6297022570834	0.669501360653113	2.57186476168878	1.51286162452281	0.901612468559109	0.936601688825009	0.941250449155588	0.957397592526051	0.000265967696409117	-2.62083936535267	0.0316245777192076	0.0608636617691629	0.00447600425108003	-1.41650528615314	0.232700336790202	0.0964084981718707	0.226606189544872	0.322285421274328	5.17911100475691	0.635981003365721	0.429148943131264	0.508579732936928	4.38808660700999	0.675908115649659	0.75	0.232700336790202	TRUE	0.633603569894406	LAMN
214679	LAMN-(LGMA+MHNA+GCA)/3	LAMN	Macrophages	NK.cells	CD28	CD4	2.98	0.382	1.681	0.0995	1	0.454	1	0.00904201281850105	up	-0.304746871237698	CD28_CD4	CD28_CD4_Macrophages_NK.cells	0.0415082323242293	0.0757412430455667	0.0031438851128613	0.0598837209302326	0.0836903510899146	0.00501168962922163	0.202118009648158	0.439766549598653	0.320942279623405	2.98648721937774	1.00217691925427	0.953497678885865	0.801544741475908	0.924403713782616	0.877181046902513	0.131004664208586	0.342944147142896	0.650916277398491	0.504536471433705	0.680470715055695	0.722062522457779	0.00904201281850105	-0.304746871237698	0.455206820143798	0.146782175439671	0.00384799054808188	-0.347418207606681	0.427207074280347	0.0866389690182141	0.110215556028883	0.166993592388179	4.09366885664775	0.545320605567615	0.132352793392572	0.122793237979427	5.15626269375917	0.632461493764571	0.5	0.455206820143798	TRUE	0.633603214963329	LAMN
214680	LAMN-(LGMA+MHNA+GCA)/3	LAMN	Macrophages	NK.cells	CD28	CD4	2.98	0.382	1.681	0.0995	1	0.454	1	0.00384799054808188	down	-0.347418207606681	CD28_CD4	CD28_CD4_Macrophages_NK.cells	0.0415082323242293	0.0757412430455667	0.0031438851128613	0.0598837209302326	0.0836903510899146	0.00501168962922163	0.202118009648158	0.439766549598653	0.320942279623405	2.98648721937774	1.00217691925427	0.953497678885865	0.801544741475908	0.924403713782616	0.877181046902513	0.131004664208586	0.342944147142896	0.650916277398491	0.504536471433705	0.680470715055695	0.722062522457779	0.00904201281850105	-0.304746871237698	0.455206820143798	0.146782175439671	0.00384799054808188	-0.347418207606681	0.427207074280347	0.0866389690182141	0.110215556028883	0.166993592388179	4.09366885664775	0.545320605567615	0.132352793392572	0.122793237979427	5.15626269375917	0.632461493764571	0.5	0.455206820143798	TRUE	0.633603214963329	LAMN
214681	LGMA-(LAMN+MHNA+GCA)/3	LGMA	Macrophages	Endothelial	WNT2B	LRP5	1.12	-0.488	0.316	0.0398	0.778	0.185	1	0.00905206304575585	up	-2.43193452799087	WNT2B_LRP5	WNT2B_LRP5_Macrophages_Endothelial	0.230181070125228	0.0948788405043302	0.0218393130395275	0.231682164565239	0.129164108656949	0.0299250202777817	1.001	0.623093931583111	0.812046965791555	1.56813095927747	1.40011692792631	0.810288938690572	0.884964783095886	0.876460701136546	0.92388346406275	-0.357620196539329	-0.732828271596986	0.269583183614804	0.758848365073661	0.173913043478261	0.0984099892202659	0.00905206304575585	-2.43193452799087	0.0661727379580068	0.146880568346244	0.000878433717591645	-0.767392990573327	0.35079802725114	0.0404438431946622	0.718306834375044	0.638578756342998	6.4941926420686	0.892827082161429	0.509451351598997	0.596602451503256	5.15283835852902	0.815095858091772	0.75	0.35079802725114	TRUE	0.633600682781552	LAMN
214682	LGMA-(LAMN+MHNA+GCA)/3	LGMA	Macrophages	Endothelial	WNT2B	LRP5	1.12	-0.488	0.316	0.0398	0.778	0.185	1	0.000878433717591645	down	-0.767392990573327	WNT2B_LRP5	WNT2B_LRP5_Macrophages_Endothelial	0.230181070125228	0.0948788405043302	0.0218393130395275	0.231682164565239	0.129164108656949	0.0299250202777817	1.001	0.623093931583111	0.812046965791555	1.56813095927747	1.40011692792631	0.810288938690572	0.884964783095886	0.876460701136546	0.92388346406275	-0.357620196539329	-0.732828271596986	0.269583183614804	0.758848365073661	0.173913043478261	0.0984099892202659	0.00905206304575585	-2.43193452799087	0.0661727379580068	0.146880568346244	0.000878433717591645	-0.767392990573327	0.35079802725114	0.0404438431946622	0.718306834375044	0.638578756342998	6.4941926420686	0.892827082161429	0.509451351598997	0.596602451503256	5.15283835852902	0.815095858091772	0.75	0.35079802725114	TRUE	0.633600682781552	LAMN
214683	LAMN-(LGMA+MHNA+GCA)/3	LAMN	Macrophages	CD4..T.cells	ICAM3	ITGAL	0.94	-0.589	0.1755	0.261	1	0.0172	1	-6.39347670257397e-05	up	-1.20504795363079	ICAM3_ITGAL	ICAM3_ITGAL_Macrophages_CD4..T.cells	0.102122352214639	0.180409122695267	0.01842380397062	0.140019379844961	0.230082667151163	0.0322160323675805	0.202118009648158	0.372192634222999	0.287155321935579	0.548357923102016	0.583359492661719	0.779614214823115	0.636045301744838	0.784456539138787	0.78851848887466	-1.03927374477145	-1.76447155309245	0.240814768235717	0.957375134746676	0.0940531800215595	0.0130479698167445	-6.39347670257397e-05	-1.20504795363079	0.29055383141112	0.0576338778607815	0.0041533793535717	0.323808453490582	0.549328191059665	0.091389669240502	0.229745197415722	0.258221132852156	5.40729619316917	0.725642082524	0.472809099952687	0.599337675724412	6.06904504927253	0.798833276406849	1	0.549328191059665	TRUE	0.633600231066479	GCA
214684	LAMN-(LGMA+MHNA+GCA)/3	LAMN	Macrophages	CD4..T.cells	ICAM3	ITGAL	0.94	-0.589	0.1755	0.261	1	0.0172	1	0.0041533793535717	down	0.323808453490582	ICAM3_ITGAL	ICAM3_ITGAL_Macrophages_CD4..T.cells	0.102122352214639	0.180409122695267	0.01842380397062	0.140019379844961	0.230082667151163	0.0322160323675805	0.202118009648158	0.372192634222999	0.287155321935579	0.548357923102016	0.583359492661719	0.779614214823115	0.636045301744838	0.784456539138787	0.78851848887466	-1.03927374477145	-1.76447155309245	0.240814768235717	0.957375134746676	0.0940531800215595	0.0130479698167445	-6.39347670257397e-05	-1.20504795363079	0.29055383141112	0.0576338778607815	0.0041533793535717	0.323808453490582	0.549328191059665	0.091389669240502	0.229745197415722	0.258221132852156	5.40729619316917	0.725642082524	0.472809099952687	0.599337675724412	6.06904504927253	0.798833276406849	1	0.549328191059665	TRUE	0.633600231066479	GCA
214685	LGMA-(LAMN+MHNA+GCA)/3	LGMA	B.cells	Fibroblasts	TGFB1	SDC2	-0.0313	0.124	0.04635	0.901	0.987	0.796	1	0.0149092610061727	up	-0.133501076176973	TGFB1_SDC2	TGFB1_SDC2_B.cells_Fibroblasts	0.374992076619909	0.173755756108572	0.0651570318078159	0.369499536177834	0.187604623943821	0.0693198215320591	0.35586775780378	0.231631743788032	0.293749750795906	-0.00141711404235533	-0.045275209020937	0.460461021290219	0.101448695373779	0.432567632463583	0.410837201856891	0.012286779600529	0.0990869322623309	0.536067193675889	0.194439453826806	0.544331656485807	0.559198706431908	0.0149092610061727	-0.133501076176973	0.486525378475088	0.204223225093317	0.00672317958504502	0.318746791598542	0.548407286335761	0.13136608720813	0.264802916551134	0.432607650544063	7.74886329453413	0.621019925532923	0.421970425122404	0.523483893849958	6.36438194626083	0.832080467574907	1	0.548407286335761	TRUE	0.63359813474019	GCA
214686	LGMA-(LAMN+MHNA+GCA)/3	LGMA	B.cells	Fibroblasts	TGFB1	SDC2	-0.0313	0.124	0.04635	0.901	0.987	0.796	1	0.00672317958504502	down	0.318746791598542	TGFB1_SDC2	TGFB1_SDC2_B.cells_Fibroblasts	0.374992076619909	0.173755756108572	0.0651570318078159	0.369499536177834	0.187604623943821	0.0693198215320591	0.35586775780378	0.231631743788032	0.293749750795906	-0.00141711404235533	-0.045275209020937	0.460461021290219	0.101448695373779	0.432567632463583	0.410837201856891	0.012286779600529	0.0990869322623309	0.536067193675889	0.194439453826806	0.544331656485807	0.559198706431908	0.0149092610061727	-0.133501076176973	0.486525378475088	0.204223225093317	0.00672317958504502	0.318746791598542	0.548407286335761	0.13136608720813	0.264802916551134	0.432607650544063	7.74886329453413	0.621019925532923	0.421970425122404	0.523483893849958	6.36438194626083	0.832080467574907	1	0.548407286335761	TRUE	0.63359813474019	GCA
214687	LGMA-(LAMN+MHNA+GCA)/3	LGMA	iCAFs	Fibroblasts	CXCL12	ACKR3	0.356	-0.159	0.0985	0.45	1	0.765	1	0.00869900740979195	up	-1.73844034212337	CXCL12_ACKR3	CXCL12_ACKR3_iCAFs_Fibroblasts	0.524701302780757	0.092277708138822	0.0484182336780623	0.520277325036499	0.103084147902772	0.0536323447245212	0.262803994133876	0.231631743788032	0.247217868960954	0.123456345095978	0.346787486224656	0.624539779093965	0.471546342244277	0.655154474147591	0.700376180566672	-0.0184978318105748	-0.116338564846382	0.397165828242903	0.222736255839023	0.371855910887531	0.350925260510241	0.00869900740979195	-1.73844034212337	0.193003520020715	0.143424112156354	0.0050841557415842	-0.506368125084993	0.398288167211459	0.105869046067492	0.954093700864386	1.001	7.88494970485878	0.944070310900049	0.284892587282255	0.317211066221728	5.06577199149836	0.730926988635313	0.75	0.398288167211459	TRUE	0.63359799835522	LAMN
214688	LGMA-(LAMN+MHNA+GCA)/3	LGMA	iCAFs	Fibroblasts	CXCL12	ACKR3	0.356	-0.159	0.0985	0.45	1	0.765	1	0.0050841557415842	down	-0.506368125084993	CXCL12_ACKR3	CXCL12_ACKR3_iCAFs_Fibroblasts	0.524701302780757	0.092277708138822	0.0484182336780623	0.520277325036499	0.103084147902772	0.0536323447245212	0.262803994133876	0.231631743788032	0.247217868960954	0.123456345095978	0.346787486224656	0.624539779093965	0.471546342244277	0.655154474147591	0.700376180566672	-0.0184978318105748	-0.116338564846382	0.397165828242903	0.222736255839023	0.371855910887531	0.350925260510241	0.00869900740979195	-1.73844034212337	0.193003520020715	0.143424112156354	0.0050841557415842	-0.506368125084993	0.398288167211459	0.105869046067492	0.954093700864386	1.001	7.88494970485878	0.944070310900049	0.284892587282255	0.317211066221728	5.06577199149836	0.730926988635313	0.75	0.398288167211459	TRUE	0.63359799835522	LAMN
214689	LAMN-(LGMA+MHNA+GCA)/3	LAMN	SPP1..macrophages	Tregs	HLA.DRB1	CD37	0.313	-0.352	-0.0195	0.522	0.961	0.469	1	0.00487672302688712	up	0.200056544041509	HLA.DRB1_CD37	HLA.DRB1_CD37_SPP1..macrophages_Tregs	1.60287221432541	0.149034900249764	0.238883900575105	0.747619047619048	0.158333333333333	0.118373015873016	0.117858340400099	0.223854363600918	0.170856352000508	0.0883691325602919	0.282329496997738	0.608872258684168	0.411397470785977	0.632183448055066	0.668400832399552	-0.115747159364291	-0.328827157284917	0.315891124685591	0.490702479338843	0.263070427596119	0.223971433704635	0.00487672302688712	0.200056544041509	0.547528591908473	0.106003498607036	0.00557623387070931	0.609157691352163	0.601243839855287	0.11352392940111	0.639244903729212	0.76401011232029	10.6909567745409	0.885800393670909	0.117562969124569	0.201881010453064	5.9810656071191	0.5891751582379	1	0.601243839855287	TRUE	0.633597675727467	MHNA
214690	LAMN-(LGMA+MHNA+GCA)/3	LAMN	SPP1..macrophages	Tregs	HLA.DRB1	CD37	0.313	-0.352	-0.0195	0.522	0.961	0.469	1	0.00557623387070931	down	0.609157691352163	HLA.DRB1_CD37	HLA.DRB1_CD37_SPP1..macrophages_Tregs	1.60287221432541	0.149034900249764	0.238883900575105	0.747619047619048	0.158333333333333	0.118373015873016	0.117858340400099	0.223854363600918	0.170856352000508	0.0883691325602919	0.282329496997738	0.608872258684168	0.411397470785977	0.632183448055066	0.668400832399552	-0.115747159364291	-0.328827157284917	0.315891124685591	0.490702479338843	0.263070427596119	0.223971433704635	0.00487672302688712	0.200056544041509	0.547528591908473	0.106003498607036	0.00557623387070931	0.609157691352163	0.601243839855287	0.11352392940111	0.639244903729212	0.76401011232029	10.6909567745409	0.885800393670909	0.117562969124569	0.201881010453064	5.9810656071191	0.5891751582379	1	0.601243839855287	TRUE	0.633597675727467	MHNA
214691	MHNA-(LGMA+LAMN+GCA)/3	MHNA	NK.cells	CD4..T.cells	GDF11	BMPR1A	0.743	0.62	0.6815	0.172	1	0.0709	0.896	0.010748492856399	up	-0.880175799898162	GDF11_BMPR1A	GDF11_BMPR1A_NK.cells_CD4..T.cells	0.0469429464042634	0.0472100582021753	0.00221617923192687	0.0491776979171708	0.0570260770434221	0.00280441119024272	0.220650162690461	0.415346021722053	0.317998092206257	0.568002363947691	0.764471553092451	0.740175284136385	0.722526812870178	0.788058267968625	0.835040819593405	0.712599334186499	1.14935376481693	0.732774883219547	0.884993711821775	0.83700143729788	0.926405856988861	0.010748492856399	-0.880175799898162	0.349968589556156	0.163488815665973	0.000989418992038135	-2.3094800302178	0.0702349889110885	0.0421703562773469	0.29550729371117	0.487345244997618	4.24111063183073	0.824612027685235	0.100443305779558	0.0989811687382435	4.15939504928527	0.526333158944433	0.333333333333333	0.349968589556156	TRUE	0.633596157240289	MHNA
214692	MHNA-(LGMA+LAMN+GCA)/3	MHNA	NK.cells	CD4..T.cells	GDF11	BMPR1A	0.743	0.62	0.6815	0.172	1	0.0709	0.896	0.000989418992038135	down	-2.3094800302178	GDF11_BMPR1A	GDF11_BMPR1A_NK.cells_CD4..T.cells	0.0469429464042634	0.0472100582021753	0.00221617923192687	0.0491776979171708	0.0570260770434221	0.00280441119024272	0.220650162690461	0.415346021722053	0.317998092206257	0.568002363947691	0.764471553092451	0.740175284136385	0.722526812870178	0.788058267968625	0.835040819593405	0.712599334186499	1.14935376481693	0.732774883219547	0.884993711821775	0.83700143729788	0.926405856988861	0.010748492856399	-0.880175799898162	0.349968589556156	0.163488815665973	0.000989418992038135	-2.3094800302178	0.0702349889110885	0.0421703562773469	0.29550729371117	0.487345244997618	4.24111063183073	0.824612027685235	0.100443305779558	0.0989811687382435	4.15939504928527	0.526333158944433	0.333333333333333	0.349968589556156	TRUE	0.633596157240289	MHNA
214693	LGMA-(LAMN+MHNA+GCA)/3	LGMA	Tregs	Macrophages	VEGFA	NRP1	0.522	1.61	1.066	0.723	1	0.00037	0.0601	0.0553813285042372	up	0.774211408103717	VEGFA_NRP1	VEGFA_NRP1_Tregs_Macrophages	0.0238969998123533	0.366760687566012	0.00876448008194356	0.0224682583497899	0.348425821385996	0.0078285213706383	0.204322685818432	1.001	0.602661342909216	0.0735298088122549	0.140861702705469	0.679946374259645	0.245437810148871	0.621058107891788	0.581699215623499	5.52519522425214	3.43179827593301	0.893572583542939	0.995059288537549	0.977362558390226	0.99604743083004	0.0553813285042372	0.774211408103717	0.652533813175073	0.600449524779581	-0.00027200581773327	-0.517876062139296	0.396194445066095	0.0225473346850239	0.0427660146935449	0.0395957490168883	3.03021341179551	0.310147375964177	0.365498053418478	0.486021180708514	7.76157161630171	0.821462872981533	0.25	0.652533813175073	TRUE	0.63359579349979	LGMA
214694	LGMA-(LAMN+MHNA+GCA)/3	LGMA	Tregs	Macrophages	VEGFA	NRP1	0.522	1.61	1.066	0.723	1	0.00037	0.0601	-0.00027200581773327	down	-0.517876062139296	VEGFA_NRP1	VEGFA_NRP1_Tregs_Macrophages	0.0238969998123533	0.366760687566012	0.00876448008194356	0.0224682583497899	0.348425821385996	0.0078285213706383	0.204322685818432	1.001	0.602661342909216	0.0735298088122549	0.140861702705469	0.679946374259645	0.245437810148871	0.621058107891788	0.581699215623499	5.52519522425214	3.43179827593301	0.893572583542939	0.995059288537549	0.977362558390226	0.99604743083004	0.0553813285042372	0.774211408103717	0.652533813175073	0.600449524779581	-0.00027200581773327	-0.517876062139296	0.396194445066095	0.0225473346850239	0.0427660146935449	0.0395957490168883	3.03021341179551	0.310147375964177	0.365498053418478	0.486021180708514	7.76157161630171	0.821462872981533	0.25	0.652533813175073	TRUE	0.63359579349979	LGMA
214695	LGMA-(LAMN+MHNA+GCA)/3	LGMA	Macrophages	iCAFs	SERPINF1	PLXDC1	-0.0382	0.0235	-0.00735	0.931	1	0.968	1	0.00605374864598249	up	0.178966051284852	SERPINF1_PLXDC1	SERPINF1_PLXDC1_Macrophages_iCAFs	0.217879971272532	0.0396017172289433	0.00862842101218509	0.211887771246076	0.0518668809953214	0.0109899578155841	1.001	0.262803994133876	0.631901997066938	-0.00118612218651271	-0.0310503190186573	0.457419561389467	0.0747959020329758	0.43512886185369	0.425164078757804	0.000331929103252749	0.0141246426916063	0.484683794466403	0.0416591807402084	0.4849532878189	0.485290154509522	0.00605374864598249	0.178966051284852	0.543671423752018	0.117526717817727	0.0149083225040857	2.92509657144858	1.001	0.258696099264648	0.202828853782767	0.372153411527651	6.74526986300981	0.677412709659115	0.342352796187962	0.345805180701291	3.25299695311115	0.630085096673517	0.5	1.001	TRUE	0.633595745617133	GCA
214696	LGMA-(LAMN+MHNA+GCA)/3	LGMA	Macrophages	iCAFs	SERPINF1	PLXDC1	-0.0382	0.0235	-0.00735	0.931	1	0.968	1	0.0149083225040857	down	2.92509657144858	SERPINF1_PLXDC1	SERPINF1_PLXDC1_Macrophages_iCAFs	0.217879971272532	0.0396017172289433	0.00862842101218509	0.211887771246076	0.0518668809953214	0.0109899578155841	1.001	0.262803994133876	0.631901997066938	-0.00118612218651271	-0.0310503190186573	0.457419561389467	0.0747959020329758	0.43512886185369	0.425164078757804	0.000331929103252749	0.0141246426916063	0.484683794466403	0.0416591807402084	0.4849532878189	0.485290154509522	0.00605374864598249	0.178966051284852	0.543671423752018	0.117526717817727	0.0149083225040857	2.92509657144858	1.001	0.258696099264648	0.202828853782767	0.372153411527651	6.74526986300981	0.677412709659115	0.342352796187962	0.345805180701291	3.25299695311115	0.630085096673517	0.5	1.001	TRUE	0.633595745617133	GCA
214697	GCA-(LGMA+LAMN+MHNA)/3	GCA	NK.cells	NK.cells	ADAM17	NOTCH2	0.0628	0.336	0.1994	0.828	1	0.462	1	0.00473927908708979	up	0.194735483968689	ADAM17_NOTCH2	ADAM17_NOTCH2_NK.cells_NK.cells	0.183858065587329	0.0901241382626166	0.0165700497236897	0.175063497102945	0.0985296452099373	0.017248944258764	0.397778729953697	0.397778729953697	0.397778729953697	0.00514769484990953	0.0819696632151199	0.50380182487594	0.159456539138787	0.518088682567632	0.538738594525372	0.112680296213142	0.335358024443874	0.633017427236795	0.497327524254402	0.666861300754581	0.718154868846568	0.00473927908708979	0.194735483968689	0.54655544141321	0.104657906275169	0.00471681024093136	-0.146053731374537	0.463842768513578	0.100154532895312	0.14467321232412	0.161070225762615	6.52383174209109	0.531414787630934	0.268431341118907	0.230685886179501	5.36138133250711	0.709936417595882	1	0.54655544141321	TRUE	0.633593273524066	MHNA
214698	GCA-(LGMA+LAMN+MHNA)/3	GCA	NK.cells	NK.cells	ADAM17	NOTCH2	0.0628	0.336	0.1994	0.828	1	0.462	1	0.00471681024093136	down	-0.146053731374537	ADAM17_NOTCH2	ADAM17_NOTCH2_NK.cells_NK.cells	0.183858065587329	0.0901241382626166	0.0165700497236897	0.175063497102945	0.0985296452099373	0.017248944258764	0.397778729953697	0.397778729953697	0.397778729953697	0.00514769484990953	0.0819696632151199	0.50380182487594	0.159456539138787	0.518088682567632	0.538738594525372	0.112680296213142	0.335358024443874	0.633017427236795	0.497327524254402	0.666861300754581	0.718154868846568	0.00473927908708979	0.194735483968689	0.54655544141321	0.104657906275169	0.00471681024093136	-0.146053731374537	0.463842768513578	0.100154532895312	0.14467321232412	0.161070225762615	6.52383174209109	0.531414787630934	0.268431341118907	0.230685886179501	5.36138133250711	0.709936417595882	1	0.54655544141321	TRUE	0.633593273524066	MHNA
214699	MHNA-(LGMA+LAMN+GCA)/3	MHNA	C1Qhi.monocytes	Endothelial	INHBA	ENG	1.33	-0.142	0.594	0.209	0.481	0.713	1	-0.00208406035007579	up	0.0619827727135549	INHBA_ENG	INHBA_ENG_C1Qhi.monocytes_Endothelial	0.0624064329776153	0.96328766441325	0.0601153470673691	0.0545509386964792	0.656434565936828	0.0358091217646699	0.176248705813806	0.243146692749466	0.209697699281636	0.904205439472298	0.679853713888946	0.838142308307988	0.685288938690572	0.830278533696174	0.815271330238515	-0.0208612867610351	-0.146910470148134	0.405205713259073	0.27050395256917	0.366466043837585	0.327209845490478	-0.00208406035007579	0.0619827727135549	0.522276751652644	0.0378566108676447	0.00776953589580954	-0.449524987824142	0.408630049925395	0.147643452549562	0.227753970723421	0.19813436737351	4.5218602869764	0.603329470468636	0.968338691420558	0.939591505619254	9.26805301684182	0.999570155479732	0.333333333333333	0.522276751652644	TRUE	0.633592298711946	LAMN
214700	MHNA-(LGMA+LAMN+GCA)/3	MHNA	C1Qhi.monocytes	Endothelial	INHBA	ENG	1.33	-0.142	0.594	0.209	0.481	0.713	1	0.00776953589580954	down	-0.449524987824142	INHBA_ENG	INHBA_ENG_C1Qhi.monocytes_Endothelial	0.0624064329776153	0.96328766441325	0.0601153470673691	0.0545509386964792	0.656434565936828	0.0358091217646699	0.176248705813806	0.243146692749466	0.209697699281636	0.904205439472298	0.679853713888946	0.838142308307988	0.685288938690572	0.830278533696174	0.815271330238515	-0.0208612867610351	-0.146910470148134	0.405205713259073	0.27050395256917	0.366466043837585	0.327209845490478	-0.00208406035007579	0.0619827727135549	0.522276751652644	0.0378566108676447	0.00776953589580954	-0.449524987824142	0.408630049925395	0.147643452549562	0.227753970723421	0.19813436737351	4.5218602869764	0.603329470468636	0.968338691420558	0.939591505619254	9.26805301684182	0.999570155479732	0.333333333333333	0.522276751652644	TRUE	0.633592298711946	LAMN
214701	GCA-(LGMA+LAMN+MHNA)/3	GCA	Macrophages	Fibroblasts	HSPG2	PTPRS	-0.0676	0.946	0.4392	0.934	1	0.068	1	0.000558909250581642	up	-0.443731126977979	HSPG2_PTPRS	HSPG2_PTPRS_Macrophages_Fibroblasts	0.0533183825386298	0.313845386696145	0.0167337283858492	0.0338983050847458	0.335445911027306	0.0113710478314341	0.0811229763135111	0.570070300444639	0.325596638379075	-0.00200455116684569	-0.0296531237699066	0.443813030254522	0.0727349127581239	0.428725788378422	0.426224587802145	1.1044465685799	1.16749108729376	0.80897412863816	0.88901365432986	0.87800934243622	0.928921128278836	0.000558909250581642	-0.443731126977979	0.429788464504821	0.063731594029843	0.036687655011407	0.883927953203458	0.651234779101015	0.597500527992349	0.0376497820611265	0.0430264274910834	3.02479991950782	0.297335736251521	0.841828860991099	0.685657420995258	7.11577785496763	0.982214615436576	0.5	0.651234779101015	TRUE	0.63359119423199	GCA
214702	GCA-(LGMA+LAMN+MHNA)/3	GCA	Macrophages	Fibroblasts	HSPG2	PTPRS	-0.0676	0.946	0.4392	0.934	1	0.068	1	0.036687655011407	down	0.883927953203458	HSPG2_PTPRS	HSPG2_PTPRS_Macrophages_Fibroblasts	0.0533183825386298	0.313845386696145	0.0167337283858492	0.0338983050847458	0.335445911027306	0.0113710478314341	0.0811229763135111	0.570070300444639	0.325596638379075	-0.00200455116684569	-0.0296531237699066	0.443813030254522	0.0727349127581239	0.428725788378422	0.426224587802145	1.1044465685799	1.16749108729376	0.80897412863816	0.88901365432986	0.87800934243622	0.928921128278836	0.000558909250581642	-0.443731126977979	0.429788464504821	0.063731594029843	0.036687655011407	0.883927953203458	0.651234779101015	0.597500527992349	0.0376497820611265	0.0430264274910834	3.02479991950782	0.297335736251521	0.841828860991099	0.685657420995258	7.11577785496763	0.982214615436576	0.5	0.651234779101015	TRUE	0.63359119423199	GCA
214703	LGMA-(LAMN+MHNA+GCA)/3	LGMA	Fibroblasts	CD8..T.cells	LAMC1	ITGAV	-0.235	0.294	0.0295	0.596	1	0.338	0.969	0.0303446958798961	up	1.0321407779761	LAMC1_ITGAV	LAMC1_ITGAV_Fibroblasts_CD8..T.cells	0.249466177845574	0.157799048004854	0.0393655253734412	0.293304496363079	0.174626247529671	0.0512186635834647	0.231631743788032	0.272401410357726	0.252016577072879	-0.0528171289610444	-0.224753740259764	0.370157675684329	0.35060829198015	0.318753001440692	0.285837201856891	0.138498490118369	0.471083299722345	0.614826625943227	0.610312612288897	0.684468199784405	0.777420948616601	0.0303446958798961	1.0321407779761	0.699705634315772	0.35533794747206	0.00414635581048503	-0.20786163532962	0.452597609919245	0.0912804093491659	0.381388598525508	0.451728481463948	6.65177721166984	0.773241507704519	0.172891124187898	0.210868052652355	5.92796094186068	0.487680709890172	1	0.699705634315772	TRUE	0.633590741447452	GCA
214704	LGMA-(LAMN+MHNA+GCA)/3	LGMA	Fibroblasts	CD8..T.cells	LAMC1	ITGAV	-0.235	0.294	0.0295	0.596	1	0.338	0.969	0.00414635581048503	down	-0.20786163532962	LAMC1_ITGAV	LAMC1_ITGAV_Fibroblasts_CD8..T.cells	0.249466177845574	0.157799048004854	0.0393655253734412	0.293304496363079	0.174626247529671	0.0512186635834647	0.231631743788032	0.272401410357726	0.252016577072879	-0.0528171289610444	-0.224753740259764	0.370157675684329	0.35060829198015	0.318753001440692	0.285837201856891	0.138498490118369	0.471083299722345	0.614826625943227	0.610312612288897	0.684468199784405	0.777420948616601	0.0303446958798961	1.0321407779761	0.699705634315772	0.35533794747206	0.00414635581048503	-0.20786163532962	0.452597609919245	0.0912804093491659	0.381388598525508	0.451728481463948	6.65177721166984	0.773241507704519	0.172891124187898	0.210868052652355	5.92796094186068	0.487680709890172	1	0.699705634315772	TRUE	0.633590741447452	GCA
214705	LGMA-(LAMN+MHNA+GCA)/3	LGMA	Fibroblasts	Tregs	NECTIN2	CD96	0.288	-0.205	0.0415	0.679	1	0.475	1	0.0120860224764781	up	-0.830547591329773	NECTIN2_CD96	NECTIN2_CD96_Fibroblasts_Tregs	0.130456268484428	0.912247698514564	0.119008430681718	0.14457774281594	0.614113043110705	0.0887870776067737	0.231631743788032	0.204322685818432	0.217977214803232	0.0484215050072155	0.168130225719498	0.59868736993757	0.28473667360333	0.594125180086441	0.601348647350728	-0.0662778100269023	-0.323306390375133	0.376122888968739	0.48499820337765	0.29999101688825	0.226621451670859	0.0120860224764781	-0.830547591329773	0.359044923047296	0.176583387919047	0.0019000247945983	-0.201182075069114	0.453812870584359	0.0563359547238932	0.248269957254497	0.259548484619055	5.93336525040289	0.739073783036915	0.659468936024279	0.722127842175205	8.97062647162372	0.890468507828414	1	0.453812870584359	TRUE	0.633590061893388	LAMN
214706	LGMA-(LAMN+MHNA+GCA)/3	LGMA	Fibroblasts	Tregs	NECTIN2	CD96	0.288	-0.205	0.0415	0.679	1	0.475	1	0.0019000247945983	down	-0.201182075069114	NECTIN2_CD96	NECTIN2_CD96_Fibroblasts_Tregs	0.130456268484428	0.912247698514564	0.119008430681718	0.14457774281594	0.614113043110705	0.0887870776067737	0.231631743788032	0.204322685818432	0.217977214803232	0.0484215050072155	0.168130225719498	0.59868736993757	0.28473667360333	0.594125180086441	0.601348647350728	-0.0662778100269023	-0.323306390375133	0.376122888968739	0.48499820337765	0.29999101688825	0.226621451670859	0.0120860224764781	-0.830547591329773	0.359044923047296	0.176583387919047	0.0019000247945983	-0.201182075069114	0.453812870584359	0.0563359547238932	0.248269957254497	0.259548484619055	5.93336525040289	0.739073783036915	0.659468936024279	0.722127842175205	8.97062647162372	0.890468507828414	1	0.453812870584359	TRUE	0.633590061893388	LAMN
214707	LGMA-(LAMN+MHNA+GCA)/3	LGMA	Tregs	CD4..T.cells	COL3A1	ITGB1	1.5	-0.265	0.6175	9.95e-05	0.0861	0.383	1	0.0216792629712768	up	0.781344013854065	COL3A1_ITGB1	COL3A1_ITGB1_Tregs_CD4..T.cells	0.559359444433116	0.510117847690504	0.285339235879577	0.442664864308988	0.510943059326372	0.226176540026328	0.204322685818432	0.225262262027145	0.214792473922789	6.00326537888141	4.00217691925427	0.858612133824236	0.991595966063711	0.96526332639667	0.993036657595646	-0.110452324898315	-0.416801226031377	0.348859144807761	0.567867409270571	0.266124685591089	0.187702120014373	0.0216792629712768	0.781344013854065	0.653838271069453	0.27050234037771	0.00591453194328236	-0.0769946740695067	0.476407181834155	0.118786573937129	0.177545231703866	0.4245983413397	7.75352113826921	0.479625673759629	0.32945683335607	0.487818463404733	7.82435042292483	0.657176093651191	1	0.653838271069453	TRUE	0.633590012109324	LGMA
214708	LGMA-(LAMN+MHNA+GCA)/3	LGMA	Tregs	CD4..T.cells	COL3A1	ITGB1	1.5	-0.265	0.6175	9.95e-05	0.0861	0.383	1	0.00591453194328236	down	-0.0769946740695067	COL3A1_ITGB1	COL3A1_ITGB1_Tregs_CD4..T.cells	0.559359444433116	0.510117847690504	0.285339235879577	0.442664864308988	0.510943059326372	0.226176540026328	0.204322685818432	0.225262262027145	0.214792473922789	6.00326537888141	4.00217691925427	0.858612133824236	0.991595966063711	0.96526332639667	0.993036657595646	-0.110452324898315	-0.416801226031377	0.348859144807761	0.567867409270571	0.266124685591089	0.187702120014373	0.0216792629712768	0.781344013854065	0.653838271069453	0.27050234037771	0.00591453194328236	-0.0769946740695067	0.476407181834155	0.118786573937129	0.177545231703866	0.4245983413397	7.75352113826921	0.479625673759629	0.32945683335607	0.487818463404733	7.82435042292483	0.657176093651191	1	0.653838271069453	TRUE	0.633590012109324	LGMA
214709	LGMA-(LAMN+MHNA+GCA)/3	LGMA	CD4..T.cells	CD4..T.cells	HLA.DPB1	LAG3	0.466	0.48	0.473	0.0287	0.825	0.185	1	0.0156462796996813	up	-0.638574432318953	HLA.DPB1_LAG3	HLA.DPB1_LAG3_CD4..T.cells_CD4..T.cells	0.20707978117406	0.0381041284365813	0.00789059457847554	0.225954848000989	0.047341266146726	0.0106969885963578	0.225262262027145	0.225262262027145	0.225262262027145	0.71862703612196	1.54211810326601	0.662097806947335	0.904634224427725	0.809588602529214	0.935509044341284	0.351757570366553	0.732828271596986	0.68745508444125	0.758848365073661	0.768819619116062	0.857235896514553	0.0156462796996813	-0.638574432318953	0.394154238148379	0.211438724764603	0.00681331486908567	0.171854423336167	0.521682096324333	0.132768252926815	0.0884773272834668	0.225680827489433	6.38304397113393	0.535860339435381	0.150488221467197	0.162331482341289	3.90667861217132	0.606048203661573	0.5	0.521682096324333	TRUE	0.633589010098818	MHNA
214710	LGMA-(LAMN+MHNA+GCA)/3	LGMA	CD4..T.cells	CD4..T.cells	HLA.DPB1	LAG3	0.466	0.48	0.473	0.0287	0.825	0.185	1	0.00681331486908567	down	0.171854423336167	HLA.DPB1_LAG3	HLA.DPB1_LAG3_CD4..T.cells_CD4..T.cells	0.20707978117406	0.0381041284365813	0.00789059457847554	0.225954848000989	0.047341266146726	0.0106969885963578	0.225262262027145	0.225262262027145	0.225262262027145	0.71862703612196	1.54211810326601	0.662097806947335	0.904634224427725	0.809588602529214	0.935509044341284	0.351757570366553	0.732828271596986	0.68745508444125	0.758848365073661	0.768819619116062	0.857235896514553	0.0156462796996813	-0.638574432318953	0.394154238148379	0.211438724764603	0.00681331486908567	0.171854423336167	0.521682096324333	0.132768252926815	0.0884773272834668	0.225680827489433	6.38304397113393	0.535860339435381	0.150488221467197	0.162331482341289	3.90667861217132	0.606048203661573	0.5	0.521682096324333	TRUE	0.633589010098818	MHNA
214711	GCA-(LGMA+LAMN+MHNA)/3	GCA	iCAFs	iCAFs	LAMA1	ITGB8	-1.29	0.695	-0.2975	0.0921	0.633	0.229	0.775	-0.00062028728454968	up	0.187702483449398	LAMA1_ITGB8	LAMA1_ITGB8_iCAFs_iCAFs	0.0499120018998254	0.276492933012696	0.0138003157978179	0.0698412698412698	0.332804232804233	0.0232434702275972	0.154589017934036	0.154589017934036	0.154589017934036	-1.33610507704606	-1.03574036980315	0.145209700656315	0.811969745477829	0.0993676964943173	0.0708340003201537	0.444914339773778	0.640164517660112	0.753076715774344	0.715235357527848	0.79298418972332	0.833183614804168	-0.00062028728454968	0.187702483449398	0.545269199979198	0.0521871212958941	0.0500432205914582	0.585867034754533	0.597006402400737	0.805262853360378	0.562732747338916	0.554503941259043	4.17900945283225	0.735562600142503	1.001	1.001	6.82613828057075	1.001	0.5	0.597006402400737	TRUE	0.633585639694678	LAMN
214712	GCA-(LGMA+LAMN+MHNA)/3	GCA	iCAFs	iCAFs	LAMA1	ITGB8	-1.29	0.695	-0.2975	0.0921	0.633	0.229	0.775	0.0500432205914582	down	0.585867034754533	LAMA1_ITGB8	LAMA1_ITGB8_iCAFs_iCAFs	0.0499120018998254	0.276492933012696	0.0138003157978179	0.0698412698412698	0.332804232804233	0.0232434702275972	0.154589017934036	0.154589017934036	0.154589017934036	-1.33610507704606	-1.03574036980315	0.145209700656315	0.811969745477829	0.0993676964943173	0.0708340003201537	0.444914339773778	0.640164517660112	0.753076715774344	0.715235357527848	0.79298418972332	0.833183614804168	-0.00062028728454968	0.187702483449398	0.545269199979198	0.0521871212958941	0.0500432205914582	0.585867034754533	0.597006402400737	0.805262853360378	0.562732747338916	0.554503941259043	4.17900945283225	0.735562600142503	1.001	1.001	6.82613828057075	1.001	0.5	0.597006402400737	TRUE	0.633585639694678	LAMN
214713	LGMA-(LAMN+MHNA+GCA)/3	LGMA	Fibroblasts	B.cells	TGFBI	ITGAV	-0.509	2.15	0.8205	0.534	1	0.0026	0.088	0.0996124869057495	up	0.342092234641135	TGFBI_ITGAV	TGFBI_ITGAV_Fibroblasts_B.cells	0.452658533765818	0.090130207368547	0.0407982075154556	0.312808907727608	0.0945174294880207	0.029565893879369	0.231631743788032	0.35586775780378	0.293749750795906	-0.138681500172465	-0.272458742971444	0.279934368496879	0.401692812550024	0.258564110773171	0.261945733952297	5.55780730186274	2.58502665202918	0.932918613007546	0.987109234638879	0.977497305066475	0.990253323751347	0.0996124869057495	0.342092234641135	0.57350501404247	1.001	0.00162756355534553	0.294527102008712	0.544000823195689	0.0520974834812852	0.542577554448839	0.453882863032452	8.43472976855512	0.933780318476247	0.0882723710509464	0.0969378790183821	5.19434381564678	0.369909605891661	0.75	0.57350501404247	TRUE	0.633585628729893	LGMA
214714	LGMA-(LAMN+MHNA+GCA)/3	LGMA	Fibroblasts	B.cells	TGFBI	ITGAV	-0.509	2.15	0.8205	0.534	1	0.0026	0.088	0.00162756355534553	down	0.294527102008712	TGFBI_ITGAV	TGFBI_ITGAV_Fibroblasts_B.cells	0.452658533765818	0.090130207368547	0.0407982075154556	0.312808907727608	0.0945174294880207	0.029565893879369	0.231631743788032	0.35586775780378	0.293749750795906	-0.138681500172465	-0.272458742971444	0.279934368496879	0.401692812550024	0.258564110773171	0.261945733952297	5.55780730186274	2.58502665202918	0.932918613007546	0.987109234638879	0.977497305066475	0.990253323751347	0.0996124869057495	0.342092234641135	0.57350501404247	1.001	0.00162756355534553	0.294527102008712	0.544000823195689	0.0520974834812852	0.542577554448839	0.453882863032452	8.43472976855512	0.933780318476247	0.0882723710509464	0.0969378790183821	5.19434381564678	0.369909605891661	0.75	0.57350501404247	TRUE	0.633585628729893	LGMA
214715	LGMA-(LAMN+MHNA+GCA)/3	LGMA	CD4..T.cells	Fibroblasts	CD48	CD2	-0.0913	0.0828	-0.00425	0.707	1	0.871	1	0.0150029796001414	up	-0.109281026371364	CD48_CD2	CD48_CD2_CD4..T.cells_Fibroblasts	0.770310825360376	0.126121941206077	0.0971530966265058	0.730004337838927	0.133699152875131	0.0976009615642358	0.225262262027145	0.231631743788032	0.228447002907589	-0.0137480075203431	-0.150580586203101	0.432407555626701	0.259284456539139	0.385585080838803	0.329238034256443	0.00496649676536549	0.0599818449923368	0.513856449874236	0.127268235716852	0.517741645706073	0.525556952928494	0.0150029796001414	-0.109281026371364	0.490954900626886	0.205140741148108	0.00627678069127385	0.0940213322886355	0.507521359643265	0.124421800823872	0.832554816196654	0.892187279180267	8.47126825442049	0.949916643892283	0.108663239346888	0.157176477075995	5.87087346670118	0.626752446331133	1	0.507521359643265	TRUE	0.633585444765385	LAMN
214716	LGMA-(LAMN+MHNA+GCA)/3	LGMA	CD4..T.cells	Fibroblasts	CD48	CD2	-0.0913	0.0828	-0.00425	0.707	1	0.871	1	0.00627678069127385	down	0.0940213322886355	CD48_CD2	CD48_CD2_CD4..T.cells_Fibroblasts	0.770310825360376	0.126121941206077	0.0971530966265058	0.730004337838927	0.133699152875131	0.0976009615642358	0.225262262027145	0.231631743788032	0.228447002907589	-0.0137480075203431	-0.150580586203101	0.432407555626701	0.259284456539139	0.385585080838803	0.329238034256443	0.00496649676536549	0.0599818449923368	0.513856449874236	0.127268235716852	0.517741645706073	0.525556952928494	0.0150029796001414	-0.109281026371364	0.490954900626886	0.205140741148108	0.00627678069127385	0.0940213322886355	0.507521359643265	0.124421800823872	0.832554816196654	0.892187279180267	8.47126825442049	0.949916643892283	0.108663239346888	0.157176477075995	5.87087346670118	0.626752446331133	1	0.507521359643265	TRUE	0.633585444765385	LAMN
214717	MHNA-(LGMA+LAMN+GCA)/3	MHNA	Tregs	Epithelial	LRIG1	ERBB3	0.414	-0.676	-0.131	0.436	1	0.58	1	0.0056826406871385	up	0.0200815079409743	LRIG1_ERBB3	LRIG1_ERBB3_Tregs_Epithelial	0.159035379482897	0.19012343100793	0.0302363519989365	0.174522058827646	0.203855984083257	0.0355773660465459	0.591672972047092	0.197703809143393	0.394688390595242	0.149252593442805	0.360513510731414	0.645309748679366	0.483832239474948	0.67008163918681	0.706679206018889	-0.159922676351454	-0.236572006437063	0.219210384477183	0.39051832554797	0.239489759252605	0.27097556593604	0.0056826406871385	0.0200815079409743	0.514613572510233	0.113893527264171	0.000700292424754679	0.116508993020769	0.511612702257507	0.0376726352647519	0.68707472700303	0.748088790034895	5.81636193112735	0.849351904782598	0.745820793541446	0.667878824730064	6.46152215908729	0.866328651036659	0.666666666666667	0.514613572510233	TRUE	0.633584529857921	GCA
214718	MHNA-(LGMA+LAMN+GCA)/3	MHNA	Tregs	Epithelial	LRIG1	ERBB3	0.414	-0.676	-0.131	0.436	1	0.58	1	0.000700292424754679	down	0.116508993020769	LRIG1_ERBB3	LRIG1_ERBB3_Tregs_Epithelial	0.159035379482897	0.19012343100793	0.0302363519989365	0.174522058827646	0.203855984083257	0.0355773660465459	0.591672972047092	0.197703809143393	0.394688390595242	0.149252593442805	0.360513510731414	0.645309748679366	0.483832239474948	0.67008163918681	0.706679206018889	-0.159922676351454	-0.236572006437063	0.219210384477183	0.39051832554797	0.239489759252605	0.27097556593604	0.0056826406871385	0.0200815079409743	0.514613572510233	0.113893527264171	0.000700292424754679	0.116508993020769	0.511612702257507	0.0376726352647519	0.68707472700303	0.748088790034895	5.81636193112735	0.849351904782598	0.745820793541446	0.667878824730064	6.46152215908729	0.866328651036659	0.666666666666667	0.514613572510233	TRUE	0.633584529857921	GCA
214719	MHNA-(LGMA+LAMN+GCA)/3	MHNA	B.cells	Macrophages	TGFB1	ITGB1	-0.0936	-0.145	-0.1193	0.75	1	0.804	0.992	0.00203145040535659	up	2.81929224256494	TGFB1_ITGB1	TGFB1_ITGB1_B.cells_Macrophages	0.504045190393179	0.390286594053325	0.196722080607514	0.492009761736379	0.420720522415438	0.206998603991224	0.714769094866929	0.0345408446629282	0.374654969764929	-0.0116942657465369	-0.1249387366083	0.431046902513206	0.223407235473027	0.390667520409797	0.347006563150312	-0.0137378729314746	-0.0947439512515487	0.404150197628458	0.187522457779375	0.383803449514912	0.367925799496946	0.00203145040535659	2.81929224256494	1.001	0.0781479450828284	0.0270818845155296	-0.920913010051118	0.322867020762269	0.448070898583316	0.376467133881772	0.598042573890051	7.80417607807819	0.631766796478402	0.206450245293811	0.350726129059234	7.37935555952505	0.576881382431024	1	1.001	TRUE	0.633584165509798	LAMN
214720	MHNA-(LGMA+LAMN+GCA)/3	MHNA	B.cells	Macrophages	TGFB1	ITGB1	-0.0936	-0.145	-0.1193	0.75	1	0.804	0.992	0.0270818845155296	down	-0.920913010051118	TGFB1_ITGB1	TGFB1_ITGB1_B.cells_Macrophages	0.504045190393179	0.390286594053325	0.196722080607514	0.492009761736379	0.420720522415438	0.206998603991224	0.714769094866929	0.0345408446629282	0.374654969764929	-0.0116942657465369	-0.1249387366083	0.431046902513206	0.223407235473027	0.390667520409797	0.347006563150312	-0.0137378729314746	-0.0947439512515487	0.404150197628458	0.187522457779375	0.383803449514912	0.367925799496946	0.00203145040535659	2.81929224256494	1.001	0.0781479450828284	0.0270818845155296	-0.920913010051118	0.322867020762269	0.448070898583316	0.376467133881772	0.598042573890051	7.80417607807819	0.631766796478402	0.206450245293811	0.350726129059234	7.37935555952505	0.576881382431024	1	1.001	TRUE	0.633584165509798	LAMN
214721	LAMN-(LGMA+MHNA+GCA)/3	LAMN	Fibroblasts	Epithelial	LAMA4	ITGA3	-0.377	0.972	0.2975	0.488	1	0.329	1	0.00268615795645205	up	0.943606707400247	LAMA4_ITGA3	LAMA4_ITGA3_Fibroblasts_Epithelial	0.259179439785278	0.11213682923006	0.0290635605791444	0.297816744965221	0.121621621621622	0.0362209554687431	0.20634857114243	0.224577196182587	0.215462883662509	-0.117465727104978	-0.311580177997289	0.318412838162318	0.4398511285417	0.270489835120858	0.242856571154154	0.469285587192625	0.482804102050026	0.813735177865613	0.619116061803809	0.797475745598275	0.781800215594682	0.00268615795645205	0.943606707400247	0.683513940658983	0.0845576089913898	0.00851468928456776	1.08859270308469	0.688470915967209	0.159235234258569	0.420199918624412	0.466955006609493	6.96809365861497	0.854326484736247	0.86398484017148	0.818450567596946	3.38570638858171	0.61349835726309	0.5	0.688470915967209	TRUE	0.633581483519078	MHNA
214722	LAMN-(LGMA+MHNA+GCA)/3	LAMN	Fibroblasts	Epithelial	LAMA4	ITGA3	-0.377	0.972	0.2975	0.488	1	0.329	1	0.00851468928456776	down	1.08859270308469	LAMA4_ITGA3	LAMA4_ITGA3_Fibroblasts_Epithelial	0.259179439785278	0.11213682923006	0.0290635605791444	0.297816744965221	0.121621621621622	0.0362209554687431	0.20634857114243	0.224577196182587	0.215462883662509	-0.117465727104978	-0.311580177997289	0.318412838162318	0.4398511285417	0.270489835120858	0.242856571154154	0.469285587192625	0.482804102050026	0.813735177865613	0.619116061803809	0.797475745598275	0.781800215594682	0.00268615795645205	0.943606707400247	0.683513940658983	0.0845576089913898	0.00851468928456776	1.08859270308469	0.688470915967209	0.159235234258569	0.420199918624412	0.466955006609493	6.96809365861497	0.854326484736247	0.86398484017148	0.818450567596946	3.38570638858171	0.61349835726309	0.5	0.688470915967209	TRUE	0.633581483519078	MHNA
214723	MHNA-(LGMA+LAMN+GCA)/3	MHNA	Macrophages	Epithelial	ITGB2	ICAM3	-0.25	1.5	0.625	0.643	0.98	0.204	0.983	0.00770492103588925	up	0.65675319328957	ITGB2_ICAM3	ITGB2_ICAM3_Macrophages_Epithelial	0.523476930632911	0.043089062755534	0.0225561303151158	0.450045246655416	0.0506007040097949	0.0227726063170259	0.0345408446629282	0.197703809143393	0.11612232690316	-0.0479472567689445	-0.191789027075778	0.364394909556587	0.314090763566512	0.324915959660637	0.302785336961742	1.03555474886115	0.690369832574101	0.88398311174991	0.739242723679483	0.87297879985627	0.846927775781531	0.00770492103588925	0.65675319328957	0.631052281609047	0.133691889666884	-0.000365209586328278	-0.638586149632843	0.374232786589742	0.0210974348975311	0.407760435924442	0.487991038379879	7.91350017480526	0.806314411539773	0.0975157573511139	0.0939554924677412	3.83508708190697	0.514947339005517	0.666666666666667	0.631052281609047	TRUE	0.633580533184101	MHNA
214724	MHNA-(LGMA+LAMN+GCA)/3	MHNA	Macrophages	Epithelial	ITGB2	ICAM3	-0.25	1.5	0.625	0.643	0.98	0.204	0.983	-0.000365209586328278	down	-0.638586149632843	ITGB2_ICAM3	ITGB2_ICAM3_Macrophages_Epithelial	0.523476930632911	0.043089062755534	0.0225561303151158	0.450045246655416	0.0506007040097949	0.0227726063170259	0.0345408446629282	0.197703809143393	0.11612232690316	-0.0479472567689445	-0.191789027075778	0.364394909556587	0.314090763566512	0.324915959660637	0.302785336961742	1.03555474886115	0.690369832574101	0.88398311174991	0.739242723679483	0.87297879985627	0.846927775781531	0.00770492103588925	0.65675319328957	0.631052281609047	0.133691889666884	-0.000365209586328278	-0.638586149632843	0.374232786589742	0.0210974348975311	0.407760435924442	0.487991038379879	7.91350017480526	0.806314411539773	0.0975157573511139	0.0939554924677412	3.83508708190697	0.514947339005517	0.666666666666667	0.631052281609047	TRUE	0.633580533184101	MHNA
214725	GCA-(LGMA+LAMN+MHNA)/3	GCA	B.cells	C1Qhi.monocytes	HLA.DMA	CD74	0.204	-0.379	-0.0875	0.503	0.931	0.409	0.816	0.0114948584394469	up	-1.1156903755134	HLA.DMA_CD74	HLA.DMA_CD74_B.cells_C1Qhi.monocytes	0.479124701054772	3.12615855761079	1.49781978436509	0.52117994100295	0.981481481481481	0.511528460614006	0.0711544356316257	0.0295087282581602	0.0503315819448929	0.0608801310485908	0.298432014944073	0.565411397470786	0.427805346566352	0.608412037778133	0.676484712662078	-0.147156866265217	-0.388276691992658	0.306099532878189	0.543949874236435	0.245688106360043	0.198953467481135	0.0114948584394469	-1.1156903755134	0.30689613354835	0.170795822484895	0.00883416145652952	-0.340068540770103	0.428544252277078	0.164205018648404	0.380063094054255	0.585027831763127	7.35759390979802	0.747815980019195	0.910714664969438	0.981490896153547	12.6090370243811	0.934850532977017	1	0.428544252277078	TRUE	0.633579149185343	MHNA
214726	GCA-(LGMA+LAMN+MHNA)/3	GCA	B.cells	C1Qhi.monocytes	HLA.DMA	CD74	0.204	-0.379	-0.0875	0.503	0.931	0.409	0.816	0.00883416145652952	down	-0.340068540770103	HLA.DMA_CD74	HLA.DMA_CD74_B.cells_C1Qhi.monocytes	0.479124701054772	3.12615855761079	1.49781978436509	0.52117994100295	0.981481481481481	0.511528460614006	0.0711544356316257	0.0295087282581602	0.0503315819448929	0.0608801310485908	0.298432014944073	0.565411397470786	0.427805346566352	0.608412037778133	0.676484712662078	-0.147156866265217	-0.388276691992658	0.306099532878189	0.543949874236435	0.245688106360043	0.198953467481135	0.0114948584394469	-1.1156903755134	0.30689613354835	0.170795822484895	0.00883416145652952	-0.340068540770103	0.428544252277078	0.164205018648404	0.380063094054255	0.585027831763127	7.35759390979802	0.747815980019195	0.910714664969438	0.981490896153547	12.6090370243811	0.934850532977017	1	0.428544252277078	TRUE	0.633579149185343	MHNA
214727	GCA-(LGMA+LAMN+MHNA)/3	GCA	CD4..T.cells	Tregs	EDA	EDAR	1.55	0.204	0.877	0.00127	1	0.894	1	0.00338521245337738	up	-0.608692749059477	EDA_EDAR	EDA_EDAR_CD4..T.cells_Tregs	0.110250620467885	0.0169017275179709	0.00186342594583543	0.0939763384171217	0.0153846153846154	0.00144578982180187	0.3059809126524	0.298931809158155	0.302456360905277	4.48910423251827	2.89619627904404	0.863594525372179	0.976708820233712	0.949975988474468	0.98211141347847	0.00992714616563279	0.0486624812040823	0.575839920948617	0.108515989938915	0.536830758174632	0.516686130075458	0.00338521245337738	-0.608692749059477	0.399619197097398	0.0914014347141309	0.00771159830151322	-0.136136764768829	0.465647033908776	0.146742161679843	0.619781998173138	0.561300566587886	5.85661077681512	0.854368378940378	0.755661875257001	0.589296189791517	1.95600893270781	0.695537453201875	0	0.465647033908776	TRUE	0.633576156543344	GCA
214728	GCA-(LGMA+LAMN+MHNA)/3	GCA	CD4..T.cells	Tregs	EDA	EDAR	1.55	0.204	0.877	0.00127	1	0.894	1	0.00771159830151322	down	-0.136136764768829	EDA_EDAR	EDA_EDAR_CD4..T.cells_Tregs	0.110250620467885	0.0169017275179709	0.00186342594583543	0.0939763384171217	0.0153846153846154	0.00144578982180187	0.3059809126524	0.298931809158155	0.302456360905277	4.48910423251827	2.89619627904404	0.863594525372179	0.976708820233712	0.949975988474468	0.98211141347847	0.00992714616563279	0.0486624812040823	0.575839920948617	0.108515989938915	0.536830758174632	0.516686130075458	0.00338521245337738	-0.608692749059477	0.399619197097398	0.0914014347141309	0.00771159830151322	-0.136136764768829	0.465647033908776	0.146742161679843	0.619781998173138	0.561300566587886	5.85661077681512	0.854368378940378	0.755661875257001	0.589296189791517	1.95600893270781	0.695537453201875	0	0.465647033908776	TRUE	0.633576156543344	GCA
214729	LGMA-(LAMN+MHNA+GCA)/3	LGMA	Fibroblasts	NK.cells	CCN4	ITGB1	0.969	-0.166	0.4015	0.0955	1	0.545	1	0.0283237323240629	up	-1.73140604743318	CCN4_ITGB1	CCN4_ITGB1_Fibroblasts_NK.cells	0.18062863327695	0.351420990844588	0.0634766932810894	0.205148019721508	0.325816137923616	0.0668405354883396	0.231631743788032	0.260586388381787	0.246109066084909	0.98837673293535	1.01999662841625	0.785036817672483	0.807047382743717	0.839002721306227	0.880082439570994	-0.0437581806220773	-0.263603497723358	0.393639956881064	0.419578692058929	0.325862378727991	0.257164031620553	0.0283237323240629	-1.73140604743318	0.19428999814122	0.335552476626844	-0.000480133360070811	-0.202886998019803	0.45350268163206	0.0193096535916999	0.342603958753348	0.414702095245731	6.37342347038437	0.785520542889135	0.166554766455184	0.206519769372737	7.43920701408674	0.587680957112451	1	0.45350268163206	TRUE	0.633575600819308	LAMN
214730	LGMA-(LAMN+MHNA+GCA)/3	LGMA	Fibroblasts	NK.cells	CCN4	ITGB1	0.969	-0.166	0.4015	0.0955	1	0.545	1	-0.000480133360070811	down	-0.202886998019803	CCN4_ITGB1	CCN4_ITGB1_Fibroblasts_NK.cells	0.18062863327695	0.351420990844588	0.0634766932810894	0.205148019721508	0.325816137923616	0.0668405354883396	0.231631743788032	0.260586388381787	0.246109066084909	0.98837673293535	1.01999662841625	0.785036817672483	0.807047382743717	0.839002721306227	0.880082439570994	-0.0437581806220773	-0.263603497723358	0.393639956881064	0.419578692058929	0.325862378727991	0.257164031620553	0.0283237323240629	-1.73140604743318	0.19428999814122	0.335552476626844	-0.000480133360070811	-0.202886998019803	0.45350268163206	0.0193096535916999	0.342603958753348	0.414702095245731	6.37342347038437	0.785520542889135	0.166554766455184	0.206519769372737	7.43920701408674	0.587680957112451	1	0.45350268163206	TRUE	0.633575600819308	LAMN
214731	LGMA-(LAMN+MHNA+GCA)/3	LGMA	CD8..T.cells	Macrophages	APOE	SCARB1	3.2	0.129	1.6645	2.74e-05	0.113	0.861	1	0.0556576046406758	up	0.805602053236478	APOE_SCARB1	APOE_SCARB1_CD8..T.cells_Macrophages	0.0789622333526331	0.0566676958673952	0.0044746078246373	0.0964917629813238	0.066256446726335	0.00639320135350223	0.272401410357726	1.001	0.636700705178863	14.5991981989748	4.56224943717961	0.961321434288459	0.995237714102769	0.99151592764527	0.996078117496398	0.00838459346247854	0.0649968485463452	0.538492633848365	0.135869565217391	0.531755300035932	0.529442148760331	0.0556576046406758	0.805602053236478	0.658274741005147	0.603154300641055	0.000154795695794428	-0.328724643047085	0.430608129561543	0.029186759604142	0.031406022778545	0.110104946483242	4.35410341131914	0.282566162872857	0.342167369919926	0.352737683576511	4.8190915194319	0.781156474705641	0.5	0.658274741005147	TRUE	0.633575371960076	LGMA
214732	LGMA-(LAMN+MHNA+GCA)/3	LGMA	CD8..T.cells	Macrophages	APOE	SCARB1	3.2	0.129	1.6645	2.74e-05	0.113	0.861	1	0.000154795695794428	down	-0.328724643047085	APOE_SCARB1	APOE_SCARB1_CD8..T.cells_Macrophages	0.0789622333526331	0.0566676958673952	0.0044746078246373	0.0964917629813238	0.066256446726335	0.00639320135350223	0.272401410357726	1.001	0.636700705178863	14.5991981989748	4.56224943717961	0.961321434288459	0.995237714102769	0.99151592764527	0.996078117496398	0.00838459346247854	0.0649968485463452	0.538492633848365	0.135869565217391	0.531755300035932	0.529442148760331	0.0556576046406758	0.805602053236478	0.658274741005147	0.603154300641055	0.000154795695794428	-0.328724643047085	0.430608129561543	0.029186759604142	0.031406022778545	0.110104946483242	4.35410341131914	0.282566162872857	0.342167369919926	0.352737683576511	4.8190915194319	0.781156474705641	0.5	0.658274741005147	TRUE	0.633575371960076	LGMA
214733	LGMA-(LAMN+MHNA+GCA)/3	LGMA	CD8..T.cells	CD4..T.cells	CD28	CD4	-0.212	-0.0571	-0.13455	0.547	0.986	0.779	1	0.0169460080579156	up	-0.33267133466575	CD28_CD4	CD28_CD4_CD8..T.cells_CD4..T.cells	0.152727644938093	0.178315929253131	0.0272337719297784	0.187456892020852	0.226243309898661	0.0424108677141134	0.272401410357726	0.225262262027145	0.248831836192436	-0.0555466868173127	-0.262012673666569	0.3797022570834	0.390447414759084	0.315991676004482	0.267068192732512	-0.00619321116689657	-0.108462542327436	0.446438196191161	0.210182357168523	0.40702479338843	0.356651994250808	0.0169460080579156	-0.33267133466575	0.450099810442151	0.224163218219381	0.0108818569962242	1.2983255734089	0.726629132608149	0.196059452998093	0.402853649960397	0.520617726505617	5.91653785409133	0.787701020619417	0.310240969278784	0.340510469341244	6.0784741202422	0.745400077293017	1	0.726629132608149	TRUE	0.633574645572641	LAMN
214734	LGMA-(LAMN+MHNA+GCA)/3	LGMA	CD8..T.cells	CD4..T.cells	CD28	CD4	-0.212	-0.0571	-0.13455	0.547	0.986	0.779	1	0.0108818569962242	down	1.2983255734089	CD28_CD4	CD28_CD4_CD8..T.cells_CD4..T.cells	0.152727644938093	0.178315929253131	0.0272337719297784	0.187456892020852	0.226243309898661	0.0424108677141134	0.272401410357726	0.225262262027145	0.248831836192436	-0.0555466868173127	-0.262012673666569	0.3797022570834	0.390447414759084	0.315991676004482	0.267068192732512	-0.00619321116689657	-0.108462542327436	0.446438196191161	0.210182357168523	0.40702479338843	0.356651994250808	0.0169460080579156	-0.33267133466575	0.450099810442151	0.224163218219381	0.0108818569962242	1.2983255734089	0.726629132608149	0.196059452998093	0.402853649960397	0.520617726505617	5.91653785409133	0.787701020619417	0.310240969278784	0.340510469341244	6.0784741202422	0.745400077293017	1	0.726629132608149	TRUE	0.633574645572641	LAMN
214735	GCA-(LGMA+LAMN+MHNA)/3	GCA	Fibroblasts	Fibroblasts	MFGE8	ITGAV	0.58	-0.93	-0.175	0.296	1	0.105	1	-0.000882345440247023	up	-1.04709467659111	MFGE8_ITGAV	MFGE8_ITGAV_Fibroblasts_Fibroblasts	0.300344543940718	0.26752139547252	0.0803485915175785	0.297707591312242	0.321295132341644	0.095651999949779	0.570070300444639	0.570070300444639	0.570070300444639	0.306650807585816	0.528708288941061	0.696994557387546	0.605070433808228	0.73123099087562	0.771990555466624	-0.910293951864958	-0.978810700930062	0.170566834351419	0.845602766798419	0.103350700682716	0.0589067553000359	-0.000882345440247023	-1.04709467659111	0.319441366540562	0.0496215411376892	0.0309887973718716	0.0216051163271985	0.494346154189289	0.50884775563056	1.001	0.917084081129244	7.2705186488198	1.001	0.310097084075315	0.419459465206229	6.87728807706263	0.640080784497863	1	0.494346154189289	TRUE	0.633573870898175	LGMA
214736	GCA-(LGMA+LAMN+MHNA)/3	GCA	Fibroblasts	Fibroblasts	MFGE8	ITGAV	0.58	-0.93	-0.175	0.296	1	0.105	1	0.0309887973718716	down	0.0216051163271985	MFGE8_ITGAV	MFGE8_ITGAV_Fibroblasts_Fibroblasts	0.300344543940718	0.26752139547252	0.0803485915175785	0.297707591312242	0.321295132341644	0.095651999949779	0.570070300444639	0.570070300444639	0.570070300444639	0.306650807585816	0.528708288941061	0.696994557387546	0.605070433808228	0.73123099087562	0.771990555466624	-0.910293951864958	-0.978810700930062	0.170566834351419	0.845602766798419	0.103350700682716	0.0589067553000359	-0.000882345440247023	-1.04709467659111	0.319441366540562	0.0496215411376892	0.0309887973718716	0.0216051163271985	0.494346154189289	0.50884775563056	1.001	0.917084081129244	7.2705186488198	1.001	0.310097084075315	0.419459465206229	6.87728807706263	0.640080784497863	1	0.494346154189289	TRUE	0.633573870898175	LGMA
214737	LAMN-(LGMA+MHNA+GCA)/3	LAMN	C1Qhi.monocytes	NK.cells	CALM3	PDE1B	0.143	0.257	0.2	0.745	0.928	0.729	1	0.0113567951441423	up	0.420762974277545	CALM3_PDE1B	CALM3_PDE1B_C1Qhi.monocytes_NK.cells	0.480945606551114	0.0212562857469445	0.010223117241588	0.527576853526221	0.0248363107266995	0.0131030626663917	0.637645667210595	0.439766549598653	0.538706108404624	0.0182816529969941	0.127843727251707	0.539839122778934	0.227209060348968	0.552024971986554	0.572094605410597	0.0352790252222805	0.137272471682025	0.59847736255839	0.255569529284944	0.590819259791592	0.589741286381603	0.0113567951441423	0.420762974277545	0.587892836805622	0.169444166589785	0.00395176223167411	-0.265567364064809	0.442098789705242	0.0882532657817059	0.657655504599867	0.890268951738373	7.67861508753793	0.81965864584691	0.641621383644494	0.584996837113106	3.32949530392432	0.927022966554024	0	0.587892836805622	TRUE	0.633572843231149	LGMA
214738	LAMN-(LGMA+MHNA+GCA)/3	LAMN	C1Qhi.monocytes	NK.cells	CALM3	PDE1B	0.143	0.257	0.2	0.745	0.928	0.729	1	0.00395176223167411	down	-0.265567364064809	CALM3_PDE1B	CALM3_PDE1B_C1Qhi.monocytes_NK.cells	0.480945606551114	0.0212562857469445	0.010223117241588	0.527576853526221	0.0248363107266995	0.0131030626663917	0.637645667210595	0.439766549598653	0.538706108404624	0.0182816529969941	0.127843727251707	0.539839122778934	0.227209060348968	0.552024971986554	0.572094605410597	0.0352790252222805	0.137272471682025	0.59847736255839	0.255569529284944	0.590819259791592	0.589741286381603	0.0113567951441423	0.420762974277545	0.587892836805622	0.169444166589785	0.00395176223167411	-0.265567364064809	0.442098789705242	0.0882532657817059	0.657655504599867	0.890268951738373	7.67861508753793	0.81965864584691	0.641621383644494	0.584996837113106	3.32949530392432	0.927022966554024	0	0.587892836805622	TRUE	0.633572843231149	LGMA
214739	LGMA-(LAMN+MHNA+GCA)/3	LGMA	C1Qhi.monocytes	SPP1..macrophages	HMGB1	HAVCR2	0.0161	0.356	0.18605	0.963	0.999	0.581	0.911	0.0467675389792959	up	-0.697819212119887	HMGB1_HAVCR2	HMGB1_HAVCR2_C1Qhi.monocytes_SPP1..macrophages	0.924706629403728	0.339700888848964	0.314123663932976	0.840123108302344	0.365209232864416	0.306820715894768	0.475378729342036	0.434443253362701	0.454910991352368	0.000263616777294995	0.0163737128754655	0.481311029294061	0.048403233552105	0.484152393148711	0.487634064350888	0.0839532968690423	0.235823867609669	0.640675530003593	0.389642472152354	0.645301832554797	0.661089651455264	0.0467675389792959	-0.697819212119887	0.383319162803246	0.516119512483891	0.00469542505113919	-0.531685379954797	0.393682016088926	0.0998218598435394	0.474439382336063	0.783004772928017	9.10256178770756	0.511909757721867	0.637513603835818	0.60987329910169	7.42258486811491	0.943695104806547	1	0.393682016088926	TRUE	0.633571275667135	MHNA
214740	LGMA-(LAMN+MHNA+GCA)/3	LGMA	C1Qhi.monocytes	SPP1..macrophages	HMGB1	HAVCR2	0.0161	0.356	0.18605	0.963	0.999	0.581	0.911	0.00469542505113919	down	-0.531685379954797	HMGB1_HAVCR2	HMGB1_HAVCR2_C1Qhi.monocytes_SPP1..macrophages	0.924706629403728	0.339700888848964	0.314123663932976	0.840123108302344	0.365209232864416	0.306820715894768	0.475378729342036	0.434443253362701	0.454910991352368	0.000263616777294995	0.0163737128754655	0.481311029294061	0.048403233552105	0.484152393148711	0.487634064350888	0.0839532968690423	0.235823867609669	0.640675530003593	0.389642472152354	0.645301832554797	0.661089651455264	0.0467675389792959	-0.697819212119887	0.383319162803246	0.516119512483891	0.00469542505113919	-0.531685379954797	0.393682016088926	0.0998218598435394	0.474439382336063	0.783004772928017	9.10256178770756	0.511909757721867	0.637513603835818	0.60987329910169	7.42258486811491	0.943695104806547	1	0.393682016088926	TRUE	0.633571275667135	MHNA
214741	LAMN-(LGMA+MHNA+GCA)/3	LAMN	Fibroblasts	NK.cells	COL1A1	ITGA5	0.187	-0.218	-0.0155	0.794	1	0.638	1	0.0104800833066114	up	0.145979871450724	COL1A1_ITGA5	COL1A1_ITGA5_Fibroblasts_NK.cells	3.26790987647894	0.0902138526935195	0.294810740212369	0.934092647219491	0.109314795354727	0.102110146573154	0.20634857114243	0.439766549598653	0.323057560370542	0.018733566046133	0.100179497572904	0.558488074275652	0.187530014406915	0.552945413798623	0.552165039218825	-0.0425490920387866	-0.195179321278838	0.369789795185052	0.338955264103485	0.327344592166727	0.295701581027668	0.0104800833066114	0.145979871450724	0.537638694032171	0.1608610546128	0.00435317914071985	0.051053813119435	0.499703968394828	0.0944978018116858	0.91992603352155	0.936181302588509	13.578919023728	0.989273458350114	0.165103768834137	0.18451587155414	5.21656496162257	0.569646004793376	1	0.537638694032171	TRUE	0.63356916400532	MHNA
214742	LAMN-(LGMA+MHNA+GCA)/3	LAMN	Fibroblasts	NK.cells	COL1A1	ITGA5	0.187	-0.218	-0.0155	0.794	1	0.638	1	0.00435317914071985	down	0.051053813119435	COL1A1_ITGA5	COL1A1_ITGA5_Fibroblasts_NK.cells	3.26790987647894	0.0902138526935195	0.294810740212369	0.934092647219491	0.109314795354727	0.102110146573154	0.20634857114243	0.439766549598653	0.323057560370542	0.018733566046133	0.100179497572904	0.558488074275652	0.187530014406915	0.552945413798623	0.552165039218825	-0.0425490920387866	-0.195179321278838	0.369789795185052	0.338955264103485	0.327344592166727	0.295701581027668	0.0104800833066114	0.145979871450724	0.537638694032171	0.1608610546128	0.00435317914071985	0.051053813119435	0.499703968394828	0.0944978018116858	0.91992603352155	0.936181302588509	13.578919023728	0.989273458350114	0.165103768834137	0.18451587155414	5.21656496162257	0.569646004793376	1	0.537638694032171	TRUE	0.63356916400532	MHNA
214743	MHNA-(LGMA+LAMN+GCA)/3	MHNA	Epithelial	Epithelial	CD320	TMEM167A	2.27	-0.455	0.9075	0.0261	0.607	0.69	1	0.00350991922697472	up	-0.663953341475464	CD320_TMEM167A	CD320_TMEM167A_Epithelial_Epithelial	0.12857113396963	0.135580547865523	0.017431744783294	0.139236302418121	0.152893327211509	0.0212883015453343	0.197703809143393	0.197703809143393	0.197703809143393	3.5942260483421	1.58335949266172	0.921402273091084	0.909016327837362	0.936369457339523	0.938270369777493	-0.0733236637145488	-0.161150909262745	0.278813330937837	0.292535034135825	0.293657923104563	0.316879266978081	0.00350991922697472	-0.663953341475464	0.389512776169585	0.092622328691209	-9.74165322838623e-05	-0.448807780148779	0.408760536700362	0.0252632867509919	0.783196133787386	0.649338600911142	5.81906416415271	0.962660791499087	0.27685140292901	0.345446215143793	5.7497557691522	0.385518033923205	1	0.408760536700362	TRUE	0.633567633184527	MHNA
214744	MHNA-(LGMA+LAMN+GCA)/3	MHNA	Epithelial	Epithelial	CD320	TMEM167A	2.27	-0.455	0.9075	0.0261	0.607	0.69	1	-9.74165322838623e-05	down	-0.448807780148779	CD320_TMEM167A	CD320_TMEM167A_Epithelial_Epithelial	0.12857113396963	0.135580547865523	0.017431744783294	0.139236302418121	0.152893327211509	0.0212883015453343	0.197703809143393	0.197703809143393	0.197703809143393	3.5942260483421	1.58335949266172	0.921402273091084	0.909016327837362	0.936369457339523	0.938270369777493	-0.0733236637145488	-0.161150909262745	0.278813330937837	0.292535034135825	0.293657923104563	0.316879266978081	0.00350991922697472	-0.663953341475464	0.389512776169585	0.092622328691209	-9.74165322838623e-05	-0.448807780148779	0.408760536700362	0.0252632867509919	0.783196133787386	0.649338600911142	5.81906416415271	0.962660791499087	0.27685140292901	0.345446215143793	5.7497557691522	0.385518033923205	1	0.408760536700362	TRUE	0.633567633184527	MHNA
214745	LAMN-(LGMA+MHNA+GCA)/3	LAMN	Fibroblasts	Macrophages	S100A4	EGFR	0.465	-0.209	0.128	0.423	1	0.798	1	0.0126270944603803	up	0.261408629716431	S100A4_EGFR	S100A4_EGFR_Fibroblasts_Macrophages	1.12504095749963	0.0915148201200795	0.102957920853301	0.689719217742817	0.0991279069767442	0.0683704224564827	0.20634857114243	0.202118009648158	0.204233290395294	0.173751729170605	0.373659632624958	0.66169761485513	0.494417320313751	0.682727709300464	0.712962221866496	-0.0204813957076975	-0.0979971086492705	0.374236435501258	0.193091987064319	0.367139777218829	0.365320697089472	0.0126270944603803	0.261408629716431	0.558749065224474	0.181880546263027	0.0194525244284052	1.45379202339508	0.754914267264439	0.329386775228885	0.705347263346922	0.797566330443698	9.98104848139327	0.873924031034109	0.118697055339498	0.147154849167123	4.9435937139084	0.548674893454504	0.5	0.754914267264439	TRUE	0.633567577528951	LAMN
214746	LAMN-(LGMA+MHNA+GCA)/3	LAMN	Fibroblasts	Macrophages	S100A4	EGFR	0.465	-0.209	0.128	0.423	1	0.798	1	0.0194525244284052	down	1.45379202339508	S100A4_EGFR	S100A4_EGFR_Fibroblasts_Macrophages	1.12504095749963	0.0915148201200795	0.102957920853301	0.689719217742817	0.0991279069767442	0.0683704224564827	0.20634857114243	0.202118009648158	0.204233290395294	0.173751729170605	0.373659632624958	0.66169761485513	0.494417320313751	0.682727709300464	0.712962221866496	-0.0204813957076975	-0.0979971086492705	0.374236435501258	0.193091987064319	0.367139777218829	0.365320697089472	0.0126270944603803	0.261408629716431	0.558749065224474	0.181880546263027	0.0194525244284052	1.45379202339508	0.754914267264439	0.329386775228885	0.705347263346922	0.797566330443698	9.98104848139327	0.873924031034109	0.118697055339498	0.147154849167123	4.9435937139084	0.548674893454504	0.5	0.754914267264439	TRUE	0.633567577528951	LAMN
214747	LAMN-(LGMA+MHNA+GCA)/3	LAMN	iCAFs	Epithelial	CALR	LRP1	-0.201	0.584	0.1915	0.71	1	0.613	1	0.00291845017982116	up	1.04193913612046	CALR_LRP1	CALR_LRP1_iCAFs_Epithelial	0.396071493733645	0.230530736864601	0.0913066533014805	0.467025401820838	0.15984555984556	0.0746519368161495	0.900388818556685	0.224577196182587	0.562483007369636	-0.0298970719074659	-0.148741651280925	0.384104370097647	0.256763246358252	0.351048503281575	0.330738754602209	0.124123082881246	0.212539525481585	0.721658282429033	0.359975745598275	0.675485088034495	0.645818361480417	0.00291845017982116	1.04193913612046	0.70149762255692	0.0868317771720947	0.00318457305991687	-0.955690550173074	0.316539691583199	0.0763186902396908	0.328715912183539	0.582147908969097	7.70725194485232	0.523714332682795	0.261318771179563	0.212180711393945	6.48126492567342	0.718238379970968	1	0.70149762255692	TRUE	0.633565494457334	LAMN
214748	LAMN-(LGMA+MHNA+GCA)/3	LAMN	iCAFs	Epithelial	CALR	LRP1	-0.201	0.584	0.1915	0.71	1	0.613	1	0.00318457305991687	down	-0.955690550173074	CALR_LRP1	CALR_LRP1_iCAFs_Epithelial	0.396071493733645	0.230530736864601	0.0913066533014805	0.467025401820838	0.15984555984556	0.0746519368161495	0.900388818556685	0.224577196182587	0.562483007369636	-0.0298970719074659	-0.148741651280925	0.384104370097647	0.256763246358252	0.351048503281575	0.330738754602209	0.124123082881246	0.212539525481585	0.721658282429033	0.359975745598275	0.675485088034495	0.645818361480417	0.00291845017982116	1.04193913612046	0.70149762255692	0.0868317771720947	0.00318457305991687	-0.955690550173074	0.316539691583199	0.0763186902396908	0.328715912183539	0.582147908969097	7.70725194485232	0.523714332682795	0.261318771179563	0.212180711393945	6.48126492567342	0.718238379970968	1	0.70149762255692	TRUE	0.633565494457334	LAMN
214749	LGMA-(LAMN+MHNA+GCA)/3	LGMA	CD8..T.cells	Epithelial	CD44	EPCAM	-0.109	-0.697	-0.403	0.619	0.992	0.47	1	0.0095613815807998	up	0.773655944853392	CD44_EPCAM	CD44_EPCAM_CD8..T.cells_Epithelial	1.2878646265879	1.16659590940568	1.50241760524571	0.866932356513872	0.763925211320616	0.662271483650539	0.272401410357726	0.261235324397914	0.26681836737782	-0.0227057192568071	-0.208309350979882	0.42386345445814	0.332319513366416	0.363814631022891	0.294501360653113	-0.228547793018805	-0.327902142064283	0.214898490837226	0.489669421487603	0.212136183974129	0.224487962630255	0.0095613815807998	0.773655944853392	0.652432226399176	0.151866856692194	0.000684579290998407	-0.25382922909448	0.444234393420892	0.0374281980532797	0.82044119842275	0.926455725844175	9.77152759515705	0.905816784549902	0.690280051434967	0.871322618321723	9.64705949459369	0.847481759838988	1	0.652432226399176	TRUE	0.63356480092317	GCA
214750	LGMA-(LAMN+MHNA+GCA)/3	LGMA	CD8..T.cells	Epithelial	CD44	EPCAM	-0.109	-0.697	-0.403	0.619	0.992	0.47	1	0.000684579290998407	down	-0.25382922909448	CD44_EPCAM	CD44_EPCAM_CD8..T.cells_Epithelial	1.2878646265879	1.16659590940568	1.50241760524571	0.866932356513872	0.763925211320616	0.662271483650539	0.272401410357726	0.261235324397914	0.26681836737782	-0.0227057192568071	-0.208309350979882	0.42386345445814	0.332319513366416	0.363814631022891	0.294501360653113	-0.228547793018805	-0.327902142064283	0.214898490837226	0.489669421487603	0.212136183974129	0.224487962630255	0.0095613815807998	0.773655944853392	0.652432226399176	0.151866856692194	0.000684579290998407	-0.25382922909448	0.444234393420892	0.0374281980532797	0.82044119842275	0.926455725844175	9.77152759515705	0.905816784549902	0.690280051434967	0.871322618321723	9.64705949459369	0.847481759838988	1	0.652432226399176	TRUE	0.63356480092317	GCA
214751	MHNA-(LGMA+LAMN+GCA)/3	MHNA	Endothelial	Endothelial	DUSP18	ITGA1	0.608	-0.953	-0.1725	0.428	0.999	0.119	0.924	-0.00164365819898599	up	0.403314450333903	DUSP18_ITGA1	DUSP18_ITGA1_Endothelial_Endothelial	0.0491374484275992	0.218303264189947	0.0107268653857101	0.0612544820689617	0.219945966552301	0.0134726762643184	0.243146692749466	0.243146692749466	0.243146692749466	0.224082188439991	0.368556230986828	0.704998399231631	0.490415399391708	0.704057947814951	0.710761165359373	-0.881003745792918	-0.924453038607469	0.167198167445203	0.828669601149838	0.105731225296443	0.066003413582465	-0.00164365819898599	0.403314450333903	0.584701735881187	0.0421681997111977	0.00859401740462947	0.0102065779675876	0.492272335738973	0.160469281187717	0.536728055795804	0.576974980648446	4.37386007854907	0.940993990337963	0.597420407952652	0.561239726123787	6.11686352015701	0.801091880279775	0.666666666666667	0.584701735881187	TRUE	0.633563911389381	LAMN
214752	MHNA-(LGMA+LAMN+GCA)/3	MHNA	Endothelial	Endothelial	DUSP18	ITGA1	0.608	-0.953	-0.1725	0.428	0.999	0.119	0.924	0.00859401740462947	down	0.0102065779675876	DUSP18_ITGA1	DUSP18_ITGA1_Endothelial_Endothelial	0.0491374484275992	0.218303264189947	0.0107268653857101	0.0612544820689617	0.219945966552301	0.0134726762643184	0.243146692749466	0.243146692749466	0.243146692749466	0.224082188439991	0.368556230986828	0.704998399231631	0.490415399391708	0.704057947814951	0.710761165359373	-0.881003745792918	-0.924453038607469	0.167198167445203	0.828669601149838	0.105731225296443	0.066003413582465	-0.00164365819898599	0.403314450333903	0.584701735881187	0.0421681997111977	0.00859401740462947	0.0102065779675876	0.492272335738973	0.160469281187717	0.536728055795804	0.576974980648446	4.37386007854907	0.940993990337963	0.597420407952652	0.561239726123787	6.11686352015701	0.801091880279775	0.666666666666667	0.584701735881187	TRUE	0.633563911389381	LAMN
214753	LGMA-(LAMN+MHNA+GCA)/3	LGMA	Epithelial	Tregs	LGALS3	PTPRK	0.0272	1.67	0.8486	0.978	1	0.143	1	0.0168468622479666	up	0.492067876737584	LGALS3_PTPRK	LGALS3_PTPRK_Epithelial_Tregs	1.54598752543118	0.0305611267353311	0.0472471206959431	0.84520233884762	0.0339239128249618	0.0286725704625205	0.261235324397914	0.204322685818432	0.232779005108173	0.000262783149777241	0.00966114521239857	0.486373459260445	0.0363974707859773	0.484112373939491	0.482191451896911	1.41058881743335	0.844663962534938	0.899142112827884	0.80149568810636	0.89799676607977	0.879693675889328	0.0168468622479666	0.492067876737584	0.600933546775813	0.223192569081988	0.00136932803047613	-0.545460780248291	0.391175757971625	0.0480803108038782	1.001	1.001	10.4636299901889	0.927426751142047	0.0448144815173155	0.061487504812557	2.88992131189732	0.33254080363542	0.5	0.600933546775813	TRUE	0.633563900271012	LGMA
214754	LGMA-(LAMN+MHNA+GCA)/3	LGMA	Epithelial	Tregs	LGALS3	PTPRK	0.0272	1.67	0.8486	0.978	1	0.143	1	0.00136932803047613	down	-0.545460780248291	LGALS3_PTPRK	LGALS3_PTPRK_Epithelial_Tregs	1.54598752543118	0.0305611267353311	0.0472471206959431	0.84520233884762	0.0339239128249618	0.0286725704625205	0.261235324397914	0.204322685818432	0.232779005108173	0.000262783149777241	0.00966114521239857	0.486373459260445	0.0363974707859773	0.484112373939491	0.482191451896911	1.41058881743335	0.844663962534938	0.899142112827884	0.80149568810636	0.89799676607977	0.879693675889328	0.0168468622479666	0.492067876737584	0.600933546775813	0.223192569081988	0.00136932803047613	-0.545460780248291	0.391175757971625	0.0480803108038782	1.001	1.001	10.4636299901889	0.927426751142047	0.0448144815173155	0.061487504812557	2.88992131189732	0.33254080363542	0.5	0.600933546775813	TRUE	0.633563900271012	LGMA
214755	LGMA-(LAMN+MHNA+GCA)/3	LGMA	CD8..T.cells	C1Qhi.monocytes	HLA.E	KLRD1	0.172	0.352	0.262	0.435	0.971	0.59	0.992	0.0476248747453941	up	0.474912606537257	HLA.E_KLRD1	HLA.E_KLRD1_CD8..T.cells_C1Qhi.monocytes	1.51307487939559	0.0477945302109562	0.0723167030347116	0.931981549651023	0.0572504958265583	0.0533564058187253	0.272401410357726	0.475378729342036	0.373890069849881	0.0621798478038024	0.361510743045363	0.552305106451097	0.484612614054746	0.609532575636305	0.707179446134144	0.0806600919019652	0.229147988357856	0.638991196550485	0.381220804886813	0.642786561264822	0.656351060007186	0.0476248747453941	0.474912606537257	0.597796078026478	0.524512930443229	0.0161985841413888	0.282726913668995	0.541853929662144	0.27876771334138	0.975872489106125	0.945271057871205	10.040643484087	0.970146852911374	0.115341838944015	0.185776119998356	4.12443157638793	0.514238595141655	0.25	0.597796078026478	TRUE	0.633562714663812	LAMN
214756	LGMA-(LAMN+MHNA+GCA)/3	LGMA	CD8..T.cells	C1Qhi.monocytes	HLA.E	KLRD1	0.172	0.352	0.262	0.435	0.971	0.59	0.992	0.0161985841413888	down	0.282726913668995	HLA.E_KLRD1	HLA.E_KLRD1_CD8..T.cells_C1Qhi.monocytes	1.51307487939559	0.0477945302109562	0.0723167030347116	0.931981549651023	0.0572504958265583	0.0533564058187253	0.272401410357726	0.475378729342036	0.373890069849881	0.0621798478038024	0.361510743045363	0.552305106451097	0.484612614054746	0.609532575636305	0.707179446134144	0.0806600919019652	0.229147988357856	0.638991196550485	0.381220804886813	0.642786561264822	0.656351060007186	0.0476248747453941	0.474912606537257	0.597796078026478	0.524512930443229	0.0161985841413888	0.282726913668995	0.541853929662144	0.27876771334138	0.975872489106125	0.945271057871205	10.040643484087	0.970146852911374	0.115341838944015	0.185776119998356	4.12443157638793	0.514238595141655	0.25	0.597796078026478	TRUE	0.633562714663812	LAMN
214757	MHNA-(LGMA+LAMN+GCA)/3	MHNA	C1Qhi.monocytes	CD4..T.cells	CCL13	CXCR3	2.69	-0.171	1.2595	0.154	0.411	0.476	1	0.0166697710490059	up	1.16766508657409	CCL13_CXCR3	CCL13_CXCR3_C1Qhi.monocytes_CD4..T.cells	0.044929682836822	0.0638475847413954	0.00286865173232801	0.0370394695233786	0.0820652034839466	0.00303965160337351	0.176248705813806	0.415346021722053	0.295797363767929	2.18556926094991	0.812479279163537	0.943232751720826	0.741135745157676	0.901872898991516	0.84398511285417	-0.0551292110847957	-0.322393047279507	0.391281890046712	0.483830398850162	0.311264822134387	0.227115522817104	0.0166697710490059	1.16766508657409	0.724491212044141	0.221458825421017	0.00296733658083888	-0.610577853567208	0.379328538282664	0.0729393083799349	0.305165628967777	0.369679774823216	4.23679597376265	0.655775554886551	0.288670389960321	0.307376759673401	4.70855114836569	0.734845214976604	0.333333333333333	0.724491212044141	TRUE	0.633561143144249	LAMN
214758	MHNA-(LGMA+LAMN+GCA)/3	MHNA	C1Qhi.monocytes	CD4..T.cells	CCL13	CXCR3	2.69	-0.171	1.2595	0.154	0.411	0.476	1	0.00296733658083888	down	-0.610577853567208	CCL13_CXCR3	CCL13_CXCR3_C1Qhi.monocytes_CD4..T.cells	0.044929682836822	0.0638475847413954	0.00286865173232801	0.0370394695233786	0.0820652034839466	0.00303965160337351	0.176248705813806	0.415346021722053	0.295797363767929	2.18556926094991	0.812479279163537	0.943232751720826	0.741135745157676	0.901872898991516	0.84398511285417	-0.0551292110847957	-0.322393047279507	0.391281890046712	0.483830398850162	0.311264822134387	0.227115522817104	0.0166697710490059	1.16766508657409	0.724491212044141	0.221458825421017	0.00296733658083888	-0.610577853567208	0.379328538282664	0.0729393083799349	0.305165628967777	0.369679774823216	4.23679597376265	0.655775554886551	0.288670389960321	0.307376759673401	4.70855114836569	0.734845214976604	0.333333333333333	0.724491212044141	TRUE	0.633561143144249	LAMN
214759	MHNA-(LGMA+LAMN+GCA)/3	MHNA	CD8..T.cells	CD4..T.cells	IL15	IL2RA	0.296	0.254	0.275	0.389	0.978	0.473	1	0.0109477010877443	up	-0.811280749234936	IL15_IL2RA	IL15_IL2RA_CD8..T.cells_CD4..T.cells	0.0397008551471099	0.13034951247671	0.00517498711333426	0.0535653086203882	0.122858268348696	0.00658094106066439	0.223068359731449	0.415346021722053	0.319207190726751	0.121374918007591	0.410050398674292	0.601448695373779	0.523991515927645	0.653793821034096	0.729190011205379	0.0825852702525959	0.325138859262188	0.597332015810277	0.486996945742005	0.644134028027309	0.712652712899749	0.0109477010877443	-0.811280749234936	0.362568569965417	0.165439087674606	0.00305396441267665	-0.536170197302349	0.392866060861315	0.0742869113456294	0.135494158577157	0.186222166071965	3.76842284182971	0.578718863729047	0.379739318144932	0.365010693537541	6.14826659950042	0.859356073475033	0.666666666666667	0.392866060861315	TRUE	0.633561099826058	LAMN
214760	MHNA-(LGMA+LAMN+GCA)/3	MHNA	CD8..T.cells	CD4..T.cells	IL15	IL2RA	0.296	0.254	0.275	0.389	0.978	0.473	1	0.00305396441267665	down	-0.536170197302349	IL15_IL2RA	IL15_IL2RA_CD8..T.cells_CD4..T.cells	0.0397008551471099	0.13034951247671	0.00517498711333426	0.0535653086203882	0.122858268348696	0.00658094106066439	0.223068359731449	0.415346021722053	0.319207190726751	0.121374918007591	0.410050398674292	0.601448695373779	0.523991515927645	0.653793821034096	0.729190011205379	0.0825852702525959	0.325138859262188	0.597332015810277	0.486996945742005	0.644134028027309	0.712652712899749	0.0109477010877443	-0.811280749234936	0.362568569965417	0.165439087674606	0.00305396441267665	-0.536170197302349	0.392866060861315	0.0742869113456294	0.135494158577157	0.186222166071965	3.76842284182971	0.578718863729047	0.379739318144932	0.365010693537541	6.14826659950042	0.859356073475033	0.666666666666667	0.392866060861315	TRUE	0.633561099826058	LAMN
214761	LGMA-(LAMN+MHNA+GCA)/3	LGMA	Epithelial	SPP1..macrophages	THY1	ITGAM	1.87	0.771	1.3205	0.0518	0.793	0.358	0.848	0.0534570264475185	up	-0.00774309352512933	THY1_ITGAM	THY1_ITGAM_Epithelial_SPP1..macrophages	0.0629131248624998	0.199279609882183	0.012537302979068	0.0591839757727377	0.25291931689803	0.0149687707237504	0.261235324397914	0.434443253362701	0.347839288880307	2.40420334927641	1.28567024025477	0.894889546982552	0.866075716343845	0.908996318232752	0.912778133504082	0.343956186457573	0.446116973356126	0.771402263744161	0.591560366510959	0.766798418972332	0.767180201221703	0.0534570264475185	-0.00774309352512933	0.509524826221589	0.581610381376571	0.00722381345238403	-0.342865042208409	0.428035464562713	0.139154065621542	0.0838731679805049	0.0955751907785728	2.70507972043475	0.305380374037385	0.437942447676095	0.466392227642025	6.49785520676308	0.871553899898686	0.25	0.509524826221589	TRUE	0.633560758706165	LGMA
214762	LGMA-(LAMN+MHNA+GCA)/3	LGMA	Epithelial	SPP1..macrophages	THY1	ITGAM	1.87	0.771	1.3205	0.0518	0.793	0.358	0.848	0.00722381345238403	down	-0.342865042208409	THY1_ITGAM	THY1_ITGAM_Epithelial_SPP1..macrophages	0.0629131248624998	0.199279609882183	0.012537302979068	0.0591839757727377	0.25291931689803	0.0149687707237504	0.261235324397914	0.434443253362701	0.347839288880307	2.40420334927641	1.28567024025477	0.894889546982552	0.866075716343845	0.908996318232752	0.912778133504082	0.343956186457573	0.446116973356126	0.771402263744161	0.591560366510959	0.766798418972332	0.767180201221703	0.0534570264475185	-0.00774309352512933	0.509524826221589	0.581610381376571	0.00722381345238403	-0.342865042208409	0.428035464562713	0.139154065621542	0.0838731679805049	0.0955751907785728	2.70507972043475	0.305380374037385	0.437942447676095	0.466392227642025	6.49785520676308	0.871553899898686	0.25	0.509524826221589	TRUE	0.633560758706165	LGMA
214763	LGMA-(LAMN+MHNA+GCA)/3	LGMA	iCAFs	B.cells	SEMA4A	PLXNB2	0.487	0.812	0.6495	0.371	1	0.362	0.78	0.103408733701412	up	0.569411859238922	SEMA4A_PLXNB2	SEMA4A_PLXNB2_iCAFs_B.cells	0.59140414728086	0.0233698543992117	0.0138210288130436	0.517659010204882	0.0244043233535483	0.0126331178719177	0.262803994133876	0.35586775780378	0.309335875968828	0.209714906017473	0.430626090384954	0.668520890027213	0.540319353289579	0.698575316151753	0.737273891467905	0.358328640727069	0.441291429466834	0.779823931009702	0.587405677326626	0.770661157024793	0.764777218828602	0.103408733701412	0.569411859238922	0.615078723459909	1.001	0.000558518313255995	-0.454193203396686	0.407780727733464	0.0354671637775728	0.779303495053597	0.942746030319417	8.2906135506321	0.858973577529077	0.0863758470838449	0.0681101079430976	2.94746448236786	0.410324147122445	0.25	0.615078723459909	TRUE	0.633558984323298	LGMA
214764	LGMA-(LAMN+MHNA+GCA)/3	LGMA	iCAFs	B.cells	SEMA4A	PLXNB2	0.487	0.812	0.6495	0.371	1	0.362	0.78	0.000558518313255995	down	-0.454193203396686	SEMA4A_PLXNB2	SEMA4A_PLXNB2_iCAFs_B.cells	0.59140414728086	0.0233698543992117	0.0138210288130436	0.517659010204882	0.0244043233535483	0.0126331178719177	0.262803994133876	0.35586775780378	0.309335875968828	0.209714906017473	0.430626090384954	0.668520890027213	0.540319353289579	0.698575316151753	0.737273891467905	0.358328640727069	0.441291429466834	0.779823931009702	0.587405677326626	0.770661157024793	0.764777218828602	0.103408733701412	0.569411859238922	0.615078723459909	1.001	0.000558518313255995	-0.454193203396686	0.407780727733464	0.0354671637775728	0.779303495053597	0.942746030319417	8.2906135506321	0.858973577529077	0.0863758470838449	0.0681101079430976	2.94746448236786	0.410324147122445	0.25	0.615078723459909	TRUE	0.633558984323298	LGMA
214765	MHNA-(LGMA+LAMN+GCA)/3	MHNA	B.cells	NK.cells	COL9A3	ITGA1	-2.58	1	-0.79	0.012	0.81	0.0102	1	0.00253201235784117	up	-0.590050747069598	COL9A3_ITGA1	COL9A3_ITGA1_B.cells_NK.cells	0.0458933439348584	0.270708247348568	0.0124237067015706	0.0604465774278663	0.244688765467951	0.0147905984075875	0.714769094866929	0.220650162690461	0.467709628778695	-4.95571238519713	-1.92081875395238	0.0673723387225868	0.938050264126781	0.02913398431247	0.018328797822955	1.99139982823808	1.99139982823808	0.818855551563061	0.969884117858426	0.924452030183256	0.978620194035214	0.00253201235784117	-0.590050747069598	0.403028569143731	0.0830485054558852	0.0267692278245902	0.183928992795762	0.523878909997713	0.443207137422315	0.98667058900441	1.001	3.50397701026597	0.934294027158224	0.740594636474591	0.624263836569309	7.01169736620896	0.918137044368593	0.333333333333333	0.523878909997713	TRUE	0.633557288956928	LAMN
214766	MHNA-(LGMA+LAMN+GCA)/3	MHNA	B.cells	NK.cells	COL9A3	ITGA1	-2.58	1	-0.79	0.012	0.81	0.0102	1	0.0267692278245902	down	0.183928992795762	COL9A3_ITGA1	COL9A3_ITGA1_B.cells_NK.cells	0.0458933439348584	0.270708247348568	0.0124237067015706	0.0604465774278663	0.244688765467951	0.0147905984075875	0.714769094866929	0.220650162690461	0.467709628778695	-4.95571238519713	-1.92081875395238	0.0673723387225868	0.938050264126781	0.02913398431247	0.018328797822955	1.99139982823808	1.99139982823808	0.818855551563061	0.969884117858426	0.924452030183256	0.978620194035214	0.00253201235784117	-0.590050747069598	0.403028569143731	0.0830485054558852	0.0267692278245902	0.183928992795762	0.523878909997713	0.443207137422315	0.98667058900441	1.001	3.50397701026597	0.934294027158224	0.740594636474591	0.624263836569309	7.01169736620896	0.918137044368593	0.333333333333333	0.523878909997713	TRUE	0.633557288956928	LAMN
214767	LAMN-(LGMA+MHNA+GCA)/3	LAMN	iCAFs	Macrophages	SEMA3B	PLXNA4	1.67	-0.07	0.8	0.0173	0.934	0.954	1	0.0115413729708429	up	-0.0903121071555452	SEMA3B_PLXNA4	SEMA3B_PLXNA4_iCAFs_Macrophages	0.116294091040857	0.0537632465941777	0.00625234789407534	0.156110674009966	0.0702519379844961	0.010967077389266	0.900388818556685	0.202118009648158	0.551253414102421	2.94246300777491	1.7619538968712	0.875800384184409	0.926064510965263	0.923043060669121	0.949135585080839	-0.00143161377071334	-0.0204516252959049	0.439633489040604	0.0534944304707151	0.433839381961912	0.437252964426877	0.0115413729708429	-0.0903121071555452	0.494424061447632	0.171251205216641	0.0101982248883131	-0.0248122247608238	0.485901111910531	0.185424710831276	0.44251087061324	0.468159613732885	5.4459718134925	0.837697645401395	0.182461783562236	0.220828084090559	3.87521986197049	0.551528684479513	0.5	0.494424061447632	TRUE	0.633556655035437	LAMN
214768	LAMN-(LGMA+MHNA+GCA)/3	LAMN	iCAFs	Macrophages	SEMA3B	PLXNA4	1.67	-0.07	0.8	0.0173	0.934	0.954	1	0.0101982248883131	down	-0.0248122247608238	SEMA3B_PLXNA4	SEMA3B_PLXNA4_iCAFs_Macrophages	0.116294091040857	0.0537632465941777	0.00625234789407534	0.156110674009966	0.0702519379844961	0.010967077389266	0.900388818556685	0.202118009648158	0.551253414102421	2.94246300777491	1.7619538968712	0.875800384184409	0.926064510965263	0.923043060669121	0.949135585080839	-0.00143161377071334	-0.0204516252959049	0.439633489040604	0.0534944304707151	0.433839381961912	0.437252964426877	0.0115413729708429	-0.0903121071555452	0.494424061447632	0.171251205216641	0.0101982248883131	-0.0248122247608238	0.485901111910531	0.185424710831276	0.44251087061324	0.468159613732885	5.4459718134925	0.837697645401395	0.182461783562236	0.220828084090559	3.87521986197049	0.551528684479513	0.5	0.494424061447632	TRUE	0.633556655035437	LAMN
214769	MHNA-(LGMA+LAMN+GCA)/3	MHNA	C1Qhi.monocytes	Fibroblasts	SIRPA	CD47	0.247	0.539	0.393	0.594	0.806	0.337	1	-0.00166297606354194	up	-0.482867652159016	SIRPA_CD47	SIRPA_CD47_C1Qhi.monocytes_Fibroblasts	0.242992016725372	0.139672577383092	0.0339393212595481	0.286290871851755	0.139478977858336	0.0399315581760546	0.176248705813806	0.310731215249496	0.243489960531651	0.0558747480896452	0.226213555018806	0.582579638226349	0.352609252441172	0.603649751880903	0.637285897230671	0.254607483430349	0.472370099128661	0.70701581027668	0.611210923463888	0.737827883578872	0.77798239310097	-0.00166297606354194	-0.482867652159016	0.422630919139507	0.0419790755457171	0.00638940225864946	-0.686265327400948	0.365558169245666	0.126173768464951	1.001	0.94416515342143	6.77143273874398	1.001	0.188277040647742	0.0985419159957982	4.58016082386421	0.375164206823231	0.666666666666667	0.422630919139507	TRUE	0.633556423402438	LGMA
214770	MHNA-(LGMA+LAMN+GCA)/3	MHNA	C1Qhi.monocytes	Fibroblasts	SIRPA	CD47	0.247	0.539	0.393	0.594	0.806	0.337	1	0.00638940225864946	down	-0.686265327400948	SIRPA_CD47	SIRPA_CD47_C1Qhi.monocytes_Fibroblasts	0.242992016725372	0.139672577383092	0.0339393212595481	0.286290871851755	0.139478977858336	0.0399315581760546	0.176248705813806	0.310731215249496	0.243489960531651	0.0558747480896452	0.226213555018806	0.582579638226349	0.352609252441172	0.603649751880903	0.637285897230671	0.254607483430349	0.472370099128661	0.70701581027668	0.611210923463888	0.737827883578872	0.77798239310097	-0.00166297606354194	-0.482867652159016	0.422630919139507	0.0419790755457171	0.00638940225864946	-0.686265327400948	0.365558169245666	0.126173768464951	1.001	0.94416515342143	6.77143273874398	1.001	0.188277040647742	0.0985419159957982	4.58016082386421	0.375164206823231	0.666666666666667	0.422630919139507	TRUE	0.633556423402438	LGMA
214771	GCA-(LGMA+LAMN+MHNA)/3	GCA	Tregs	Macrophages	TIGIT	SIRPA	-0.385	0.461	0.038	0.515	1	0.53	1	0.00177196569941506	up	-0.87983446998353	TIGIT_SIRPA	TIGIT_SIRPA_Tregs_Macrophages	0.0798827043324239	0.207326930108682	0.0165618358580209	0.0780654988575781	0.289194915254237	0.0225761453263971	0.298931809158155	0.0811229763135111	0.190027392735833	-0.110954216819141	-0.288192770958809	0.316011685609092	0.417780534656635	0.274971986553546	0.253861853689771	0.127108824114036	0.275724130399211	0.681189363995688	0.432716492993173	0.677730865971973	0.683727093065038	0.00177196569941506	-0.87983446998353	0.350031014217958	0.0756075593003301	0.0114857301462577	-0.687606383005626	0.365314181308955	0.205453446021171	0.319030966185086	0.272958037278382	5.20642574402223	0.772794155327828	0.854225274240189	0.953732320280538	5.94567085785176	0.879052117956149	1	0.365314181308955	TRUE	0.633555536867769	MHNA
214772	GCA-(LGMA+LAMN+MHNA)/3	GCA	Tregs	Macrophages	TIGIT	SIRPA	-0.385	0.461	0.038	0.515	1	0.53	1	0.0114857301462577	down	-0.687606383005626	TIGIT_SIRPA	TIGIT_SIRPA_Tregs_Macrophages	0.0798827043324239	0.207326930108682	0.0165618358580209	0.0780654988575781	0.289194915254237	0.0225761453263971	0.298931809158155	0.0811229763135111	0.190027392735833	-0.110954216819141	-0.288192770958809	0.316011685609092	0.417780534656635	0.274971986553546	0.253861853689771	0.127108824114036	0.275724130399211	0.681189363995688	0.432716492993173	0.677730865971973	0.683727093065038	0.00177196569941506	-0.87983446998353	0.350031014217958	0.0756075593003301	0.0114857301462577	-0.687606383005626	0.365314181308955	0.205453446021171	0.319030966185086	0.272958037278382	5.20642574402223	0.772794155327828	0.854225274240189	0.953732320280538	5.94567085785176	0.879052117956149	1	0.365314181308955	TRUE	0.633555536867769	MHNA
214773	MHNA-(LGMA+LAMN+GCA)/3	MHNA	B.cells	CD4..T.cells	CD72	CD5	-0.854	-0.0581	-0.45605	0.0553	0.937	0.836	1	0.0148708576815452	up	0.545520977603312	CD72_CD5	CD72_CD5_B.cells_CD4..T.cells	0.187201806230746	0.121152911376275	0.0226800438397521	0.226655665660292	0.162993891625866	0.0369434890050222	0.714769094866929	0.415346021722053	0.565057558294491	-1.07371273786579	-1.2572748686953	0.204378101488715	0.860833199935969	0.113014246838482	0.0487834160396991	-0.00451981528079315	-0.0777937225609836	0.44601149838304	0.157788357887172	0.414121451670859	0.382343693855552	0.0148708576815452	0.545520977603312	0.610709401749992	0.203847252029586	0.00333281776318732	-0.296653360589178	0.436443089728205	0.0786248197772499	0.721749809323641	0.805878800379729	5.96672568562009	0.924135705354678	0.691684341002152	0.736040236342225	5.55772634919025	0.908947193632228	1	0.610709401749992	TRUE	0.633554664658255	GCA
214774	MHNA-(LGMA+LAMN+GCA)/3	MHNA	B.cells	CD4..T.cells	CD72	CD5	-0.854	-0.0581	-0.45605	0.0553	0.937	0.836	1	0.00333281776318732	down	-0.296653360589178	CD72_CD5	CD72_CD5_B.cells_CD4..T.cells	0.187201806230746	0.121152911376275	0.0226800438397521	0.226655665660292	0.162993891625866	0.0369434890050222	0.714769094866929	0.415346021722053	0.565057558294491	-1.07371273786579	-1.2572748686953	0.204378101488715	0.860833199935969	0.113014246838482	0.0487834160396991	-0.00451981528079315	-0.0777937225609836	0.44601149838304	0.157788357887172	0.414121451670859	0.382343693855552	0.0148708576815452	0.545520977603312	0.610709401749992	0.203847252029586	0.00333281776318732	-0.296653360589178	0.436443089728205	0.0786248197772499	0.721749809323641	0.805878800379729	5.96672568562009	0.924135705354678	0.691684341002152	0.736040236342225	5.55772634919025	0.908947193632228	1	0.610709401749992	TRUE	0.633554664658255	GCA
214775	LGMA-(LAMN+MHNA+GCA)/3	LGMA	Fibroblasts	Tregs	SEMA4A	NRP1	1.07	3.43	2.25	0.0952	1	0.0346	1	0.0151649338414482	up	0.0248090246406653	SEMA4A_NRP1	SEMA4A_NRP1_Fibroblasts_Tregs	0.272359934215182	0.0320847245753813	0.00873859347466308	0.21746813268982	0.0308401491990295	0.00670674965818837	0.231631743788032	0.204322685818432	0.217977214803232	1.09285846522861	1.02136305161553	0.802085000800384	0.807507603649752	0.847806947334721	0.880342564430927	5.01096898114078	1.46092390120722	0.977272727272727	0.930335968379447	0.973679482572763	0.953310276679842	0.0151649338414482	0.0248090246406653	0.515478171886054	0.206726292213779	0.00138507997125935	-0.535242029836506	0.393034929075372	0.0483253517066064	0.351485585082895	0.385869147303358	7.01166814276279	0.692191002094143	0.0328867862578363	0.0439305885489151	3.25768527292923	0.345364511522823	0.25	0.515478171886054	TRUE	0.633552540017265	LGMA
214776	LGMA-(LAMN+MHNA+GCA)/3	LGMA	Fibroblasts	Tregs	SEMA4A	NRP1	1.07	3.43	2.25	0.0952	1	0.0346	1	0.00138507997125935	down	-0.535242029836506	SEMA4A_NRP1	SEMA4A_NRP1_Fibroblasts_Tregs	0.272359934215182	0.0320847245753813	0.00873859347466308	0.21746813268982	0.0308401491990295	0.00670674965818837	0.231631743788032	0.204322685818432	0.217977214803232	1.09285846522861	1.02136305161553	0.802085000800384	0.807507603649752	0.847806947334721	0.880342564430927	5.01096898114078	1.46092390120722	0.977272727272727	0.930335968379447	0.973679482572763	0.953310276679842	0.0151649338414482	0.0248090246406653	0.515478171886054	0.206726292213779	0.00138507997125935	-0.535242029836506	0.393034929075372	0.0483253517066064	0.351485585082895	0.385869147303358	7.01166814276279	0.692191002094143	0.0328867862578363	0.0439305885489151	3.25768527292923	0.345364511522823	0.25	0.515478171886054	TRUE	0.633552540017265	LGMA
214777	LGMA-(LAMN+MHNA+GCA)/3	LGMA	Tregs	C1Qhi.monocytes	VEGFB	FLT1	0.973	1.07	1.0215	0.216	1	0.0662	0.852	0.0478164945723163	up	0.498982949355499	VEGFB_FLT1	VEGFB_FLT1_Tregs_C1Qhi.monocytes	0.0554406825740648	0.14775592782808	0.00819168949315301	0.0610306390495882	0.158174256514258	0.00965347595625862	0.204322685818432	0.475378729342036	0.339850707580234	0.647576500130144	0.665546248849069	0.785617096206179	0.678665759564591	0.799703857851769	0.811549543781015	1.26168195129952	1.1791420105603	0.829343334531082	0.891192058929213	0.889462809917355	0.930291052820697	0.0478164945723163	0.498982949355499	0.602198220778888	0.526388911080282	0.0110628179526364	-0.205274503740444	0.453068305464038	0.198874524279026	0.117532598104405	0.112347048087773	4.36201328858072	0.420609934385888	0.18460826098972	0.253249000966329	5.996029061837	0.6583247208222	0.25	0.602198220778888	TRUE	0.633551525392084	LGMA
214778	LGMA-(LAMN+MHNA+GCA)/3	LGMA	Tregs	C1Qhi.monocytes	VEGFB	FLT1	0.973	1.07	1.0215	0.216	1	0.0662	0.852	0.0110628179526364	down	-0.205274503740444	VEGFB_FLT1	VEGFB_FLT1_Tregs_C1Qhi.monocytes	0.0554406825740648	0.14775592782808	0.00819168949315301	0.0610306390495882	0.158174256514258	0.00965347595625862	0.204322685818432	0.475378729342036	0.339850707580234	0.647576500130144	0.665546248849069	0.785617096206179	0.678665759564591	0.799703857851769	0.811549543781015	1.26168195129952	1.1791420105603	0.829343334531082	0.891192058929213	0.889462809917355	0.930291052820697	0.0478164945723163	0.498982949355499	0.602198220778888	0.526388911080282	0.0110628179526364	-0.205274503740444	0.453068305464038	0.198874524279026	0.117532598104405	0.112347048087773	4.36201328858072	0.420609934385888	0.18460826098972	0.253249000966329	5.996029061837	0.6583247208222	0.25	0.602198220778888	TRUE	0.633551525392084	LGMA
214779	LAMN-(LGMA+MHNA+GCA)/3	LAMN	CD4..T.cells	CD8..T.cells	THBS1	ITGA6	1.03	0.898	0.964	0.0568	1	0.00766	1	0.018905261247663	up	1.80971740658493	THBS1_ITGA6	THBS1_ITGA6_CD4..T.cells_CD8..T.cells	0.0197015949346916	0.0969093515537363	0.00190926878969534	0.0271015019379845	0.126835535976505	0.00343743352407256	0.372192634222999	0.523461688274655	0.447827161248827	1.28302121421765	1.24565166428898	0.795681927325116	0.859232431567152	0.859812710100848	0.908676164558988	1.89996256486992	2.1157712303674	0.798868127919511	0.974757455982752	0.920813869924542	0.981809198706432	0.018905261247663	1.80971740658493	0.841913967031317	0.243344537324447	0.0172909497382416	-0.132785844133258	0.466256691113968	0.295760809979171	0.0216147508386292	0.0408593144866877	2.92821705714627	0.301040742631926	0.134730909752472	0.195215790458105	5.15578132233839	0.599048197702233	0	0.841913967031317	TRUE	0.633549203021909	LAMN
214780	LAMN-(LGMA+MHNA+GCA)/3	LAMN	CD4..T.cells	CD8..T.cells	THBS1	ITGA6	1.03	0.898	0.964	0.0568	1	0.00766	1	0.0172909497382416	down	-0.132785844133258	THBS1_ITGA6	THBS1_ITGA6_CD4..T.cells_CD8..T.cells	0.0197015949346916	0.0969093515537363	0.00190926878969534	0.0271015019379845	0.126835535976505	0.00343743352407256	0.372192634222999	0.523461688274655	0.447827161248827	1.28302121421765	1.24565166428898	0.795681927325116	0.859232431567152	0.859812710100848	0.908676164558988	1.89996256486992	2.1157712303674	0.798868127919511	0.974757455982752	0.920813869924542	0.981809198706432	0.018905261247663	1.80971740658493	0.841913967031317	0.243344537324447	0.0172909497382416	-0.132785844133258	0.466256691113968	0.295760809979171	0.0216147508386292	0.0408593144866877	2.92821705714627	0.301040742631926	0.134730909752472	0.195215790458105	5.15578132233839	0.599048197702233	0	0.841913967031317	TRUE	0.633549203021909	LAMN
214781	LAMN-(LGMA+MHNA+GCA)/3	LAMN	Endothelial	C1Qhi.monocytes	FGF13	SCN9A	-0.271	0.301	0.015	0.538	0.985	0.72	0.919	0.0516164765479023	up	-0.0804295654854854	FGF13_SCN9A	FGF13_SCN9A_Endothelial_C1Qhi.monocytes	0.108482822175703	0.0392602570592501	0.004259063485131	0.101999259533506	0.0522723806618881	0.00533174412156615	0.060706862958961	0.637645667210595	0.349176265084778	-0.0729580032944085	-0.269217724333611	0.356070914038739	0.398171122138627	0.300264126780855	0.263506483111894	0.0429429185741882	0.142667503568732	0.618374955084441	0.264305605461732	0.601464247215235	0.594165468918433	0.0516164765479023	-0.0804295654854854	0.496231445726151	0.563591181439535	0.015863077047315	0.207309921260653	0.528132771265384	0.273548485924582	0.991347551022386	0.957568157773942	5.86377206611494	0.996582863667725	0.38088309256565	0.367848751823312	3.96514581764617	0.793744656560994	0.5	0.528132771265384	TRUE	0.633548945831065	GCA
214782	LAMN-(LGMA+MHNA+GCA)/3	LAMN	Endothelial	C1Qhi.monocytes	FGF13	SCN9A	-0.271	0.301	0.015	0.538	0.985	0.72	0.919	0.015863077047315	down	0.207309921260653	FGF13_SCN9A	FGF13_SCN9A_Endothelial_C1Qhi.monocytes	0.108482822175703	0.0392602570592501	0.004259063485131	0.101999259533506	0.0522723806618881	0.00533174412156615	0.060706862958961	0.637645667210595	0.349176265084778	-0.0729580032944085	-0.269217724333611	0.356070914038739	0.398171122138627	0.300264126780855	0.263506483111894	0.0429429185741882	0.142667503568732	0.618374955084441	0.264305605461732	0.601464247215235	0.594165468918433	0.0516164765479023	-0.0804295654854854	0.496231445726151	0.563591181439535	0.015863077047315	0.207309921260653	0.528132771265384	0.273548485924582	0.991347551022386	0.957568157773942	5.86377206611494	0.996582863667725	0.38088309256565	0.367848751823312	3.96514581764617	0.793744656560994	0.5	0.528132771265384	TRUE	0.633548945831065	GCA
214783	LAMN-(LGMA+MHNA+GCA)/3	LAMN	Endothelial	Macrophages	SEMA4A	PLXNA4	1.36	-0.07	0.645	0.00243	0.947	0.954	1	0.011380045280913	up	-0.142574399582105	SEMA4A_PLXNA4	SEMA4A_PLXNA4_Endothelial_Macrophages	0.457358119680176	0.0537632465941777	0.0245890573702147	0.346353202517586	0.0702519379844961	0.0243319837039971	0.060706862958961	0.202118009648158	0.131412436303559	3.5555754679063	2.61439372640169	0.8420842004162	0.970465823595326	0.935809188410437	0.977569233231951	-0.00143161377071334	-0.0204516252959049	0.439633489040604	0.0534944304707151	0.433839381961912	0.437252964426877	0.011380045280913	-0.142574399582105	0.484865989360036	0.169671788162622	0.0088204973357366	-0.244938426988857	0.445851961293461	0.163992456365434	0.599556334567743	0.624960743114402	8.22067677878783	0.849853379861511	0.182461783562236	0.220828084090559	3.87521986197049	0.551528684479513	0.5	0.484865989360036	TRUE	0.633548726774341	GCA
214784	LAMN-(LGMA+MHNA+GCA)/3	LAMN	Endothelial	Macrophages	SEMA4A	PLXNA4	1.36	-0.07	0.645	0.00243	0.947	0.954	1	0.0088204973357366	down	-0.244938426988857	SEMA4A_PLXNA4	SEMA4A_PLXNA4_Endothelial_Macrophages	0.457358119680176	0.0537632465941777	0.0245890573702147	0.346353202517586	0.0702519379844961	0.0243319837039971	0.060706862958961	0.202118009648158	0.131412436303559	3.5555754679063	2.61439372640169	0.8420842004162	0.970465823595326	0.935809188410437	0.977569233231951	-0.00143161377071334	-0.0204516252959049	0.439633489040604	0.0534944304707151	0.433839381961912	0.437252964426877	0.011380045280913	-0.142574399582105	0.484865989360036	0.169671788162622	0.0088204973357366	-0.244938426988857	0.445851961293461	0.163992456365434	0.599556334567743	0.624960743114402	8.22067677878783	0.849853379861511	0.182461783562236	0.220828084090559	3.87521986197049	0.551528684479513	0.5	0.484865989360036	TRUE	0.633548726774341	GCA
214785	MHNA-(LGMA+LAMN+GCA)/3	MHNA	Macrophages	Macrophages	AREG	ERBB3	-0.432	3.09	1.329	0.435	0.945	0.274	0.896	0.00240925577325023	up	3.08693761136748	AREG_ERBB3	AREG_ERBB3_Macrophages_Macrophages	0.663383813372556	0.024161955474667	0.0160286501613225	0.383080196639519	0.0169491525423729	0.0064928846888054	0.0345408446629282	0.0345408446629282	0.0345408446629282	-0.156172640995597	-0.361510743045363	0.301784856731231	0.484612614054746	0.250520249719866	0.222586841684008	1.737350760885	0.562249437179612	0.969255300035932	0.672835070068272	0.914750269493352	0.810186848724398	0.00240925577325023	3.08693761136748	1.001	0.0818467040584913	0.0261097326943082	-1.10959220733905	0.288539250991979	0.432947875767314	0.56532019023348	0.598311036244583	9.15200724231472	0.917507986969495	0.0956560176972819	0.0564461571410724	1.84014409659414	0.247432554066145	0.333333333333333	1.001	TRUE	0.633548023870926	MHNA
214786	MHNA-(LGMA+LAMN+GCA)/3	MHNA	Macrophages	Macrophages	AREG	ERBB3	-0.432	3.09	1.329	0.435	0.945	0.274	0.896	0.0261097326943082	down	-1.10959220733905	AREG_ERBB3	AREG_ERBB3_Macrophages_Macrophages	0.663383813372556	0.024161955474667	0.0160286501613225	0.383080196639519	0.0169491525423729	0.0064928846888054	0.0345408446629282	0.0345408446629282	0.0345408446629282	-0.156172640995597	-0.361510743045363	0.301784856731231	0.484612614054746	0.250520249719866	0.222586841684008	1.737350760885	0.562249437179612	0.969255300035932	0.672835070068272	0.914750269493352	0.810186848724398	0.00240925577325023	3.08693761136748	1.001	0.0818467040584913	0.0261097326943082	-1.10959220733905	0.288539250991979	0.432947875767314	0.56532019023348	0.598311036244583	9.15200724231472	0.917507986969495	0.0956560176972819	0.0564461571410724	1.84014409659414	0.247432554066145	0.333333333333333	1.001	TRUE	0.633548023870926	MHNA
214787	GCA-(LGMA+LAMN+MHNA)/3	GCA	Macrophages	Endothelial	SLIT3	ROBO4	0.362	0.173	0.2675	0.591	1	0.612	1	0.00296607646199185	up	0.201425830804042	SLIT3_ROBO4	SLIT3_ROBO4_Macrophages_Endothelial	0.115305366079779	0.279314799511057	0.0322064952091224	0.0847457627118644	0.302197120158888	0.0256099254371939	0.0811229763135111	0.391834343333059	0.236478659823285	0.0826853319209856	0.228412519118745	0.626800864414919	0.355190491435889	0.628421642388346	0.638626540739555	0.0368920039688179	0.213248577854439	0.561174991016888	0.360896514552641	0.593334531081567	0.646245059288538	0.00296607646199185	0.201425830804042	0.547779016085775	0.0872980440746493	0.018629321486165	0.815894031768772	0.638856876157025	0.316580836273735	0.0878406741081244	0.0999019387333041	3.60368682717475	0.358229067266956	0.950471933716758	0.872268681432303	7.03932931382132	1.001	0.5	0.638856876157025	TRUE	0.633547212937078	LAMN
214788	GCA-(LGMA+LAMN+MHNA)/3	GCA	Macrophages	Endothelial	SLIT3	ROBO4	0.362	0.173	0.2675	0.591	1	0.612	1	0.018629321486165	down	0.815894031768772	SLIT3_ROBO4	SLIT3_ROBO4_Macrophages_Endothelial	0.115305366079779	0.279314799511057	0.0322064952091224	0.0847457627118644	0.302197120158888	0.0256099254371939	0.0811229763135111	0.391834343333059	0.236478659823285	0.0826853319209856	0.228412519118745	0.626800864414919	0.355190491435889	0.628421642388346	0.638626540739555	0.0368920039688179	0.213248577854439	0.561174991016888	0.360896514552641	0.593334531081567	0.646245059288538	0.00296607646199185	0.201425830804042	0.547779016085775	0.0872980440746493	0.018629321486165	0.815894031768772	0.638856876157025	0.316580836273735	0.0878406741081244	0.0999019387333041	3.60368682717475	0.358229067266956	0.950471933716758	0.872268681432303	7.03932931382132	1.001	0.5	0.638856876157025	TRUE	0.633547212937078	LAMN
214789	LGMA-(LAMN+MHNA+GCA)/3	LGMA	B.cells	Macrophages	PROS1	MERTK	1.59	0.615	1.1025	0.234	0.672	0.205	1	0.0555558617586942	up	0.794041971557912	PROS1_MERTK	PROS1_MERTK_B.cells_Macrophages	0.0212757781261646	0.310594021088752	0.00660812947999756	0.0237215353492317	0.332963205040063	0.00789839843835135	0.35586775780378	1.001	0.67843387890189	1.00294678671787	0.630784142589857	0.867756523131103	0.661057307507604	0.840003201536738	0.802004962381943	0.423271375450711	0.688246138944246	0.731180380883938	0.738052461372619	0.788088393819619	0.846321415738412	0.0555558617586942	0.794041971557912	0.656160557166436	0.602158225863088	0.000507041922733365	-0.172614902140431	0.459010302783455	0.0346663849163235	0.0792385387547119	0.0730657314408382	1.90786684797444	0.270683508480335	0.317330081890839	0.481302323646641	7.35408995924675	0.809033934460419	0.25	0.656160557166436	TRUE	0.633547207486343	LGMA
214790	LGMA-(LAMN+MHNA+GCA)/3	LGMA	B.cells	Macrophages	PROS1	MERTK	1.59	0.615	1.1025	0.234	0.672	0.205	1	0.000507041922733365	down	-0.172614902140431	PROS1_MERTK	PROS1_MERTK_B.cells_Macrophages	0.0212757781261646	0.310594021088752	0.00660812947999756	0.0237215353492317	0.332963205040063	0.00789839843835135	0.35586775780378	1.001	0.67843387890189	1.00294678671787	0.630784142589857	0.867756523131103	0.661057307507604	0.840003201536738	0.802004962381943	0.423271375450711	0.688246138944246	0.731180380883938	0.738052461372619	0.788088393819619	0.846321415738412	0.0555558617586942	0.794041971557912	0.656160557166436	0.602158225863088	0.000507041922733365	-0.172614902140431	0.459010302783455	0.0346663849163235	0.0792385387547119	0.0730657314408382	1.90786684797444	0.270683508480335	0.317330081890839	0.481302323646641	7.35408995924675	0.809033934460419	0.25	0.656160557166436	TRUE	0.633547207486343	LGMA
214791	LGMA-(LAMN+MHNA+GCA)/3	LGMA	C1Qhi.monocytes	Endothelial	COL1A1	ITGAV	1.74	0.244	0.992	0.00122	0.203	0.427	1	0.0189277649622971	up	0.357740422937936	COL1A1_ITGAV	COL1A1_ITGAV_C1Qhi.monocytes_Endothelial	0.166230708168814	0.350498670033266	0.0582636421318573	0.146875789970879	0.34850573925013	0.051187055761748	0.475378729342036	0.623093931583111	0.549236330462573	5.06973389462594	2.91364016932525	0.882963822634865	0.977089002721306	0.956939330878822	0.982471586361453	0.0901755984938942	0.369572124974976	0.59245867768595	0.52849892202659	0.64997305066475	0.735245238950773	0.0189277649622971	0.357740422937936	0.576366857731996	0.243564851336798	0.00227073143056157	-0.42086902122853	0.413843636997944	0.0621027545090051	0.036350171966475	0.115869760990394	6.26780745166234	0.326774221509474	0.413858777729417	0.458158190834133	7.467272363758	0.734793814364657	0.5	0.576366857731996	TRUE	0.633546282985936	LGMA
214792	LGMA-(LAMN+MHNA+GCA)/3	LGMA	C1Qhi.monocytes	Endothelial	COL1A1	ITGAV	1.74	0.244	0.992	0.00122	0.203	0.427	1	0.00227073143056157	down	-0.42086902122853	COL1A1_ITGAV	COL1A1_ITGAV_C1Qhi.monocytes_Endothelial	0.166230708168814	0.350498670033266	0.0582636421318573	0.146875789970879	0.34850573925013	0.051187055761748	0.475378729342036	0.623093931583111	0.549236330462573	5.06973389462594	2.91364016932525	0.882963822634865	0.977089002721306	0.956939330878822	0.982471586361453	0.0901755984938942	0.369572124974976	0.59245867768595	0.52849892202659	0.64997305066475	0.735245238950773	0.0189277649622971	0.357740422937936	0.576366857731996	0.243564851336798	0.00227073143056157	-0.42086902122853	0.413843636997944	0.0621027545090051	0.036350171966475	0.115869760990394	6.26780745166234	0.326774221509474	0.413858777729417	0.458158190834133	7.467272363758	0.734793814364657	0.5	0.576366857731996	TRUE	0.633546282985936	LGMA
214793	LAMN-(LGMA+MHNA+GCA)/3	LAMN	B.cells	Macrophages	TNR	ITGB1	-0.0992	0.48	0.1904	0.857	1	0.35	1	0.0101128893908645	up	-0.553071021113849	TNR_ITGB1	TNR_ITGB1_B.cells_Macrophages	0.0491086645073542	0.503231768464778	0.0247130400869793	0.0507021433850702	0.550581395348837	0.0279156568521288	0.176990542322262	0.202118009648158	0.18955427598521	-0.00664830246521874	-0.0670191780768018	0.428825836401473	0.136845685929246	0.406715223307187	0.39098767408356	0.218847338711868	0.455931955649724	0.68745508444125	0.599330758174632	0.725790513833992	0.771200143729788	0.0101128893908645	-0.553071021113849	0.409791664868268	0.157266183001394	0.00792692072871396	-0.387709488317962	0.419876590433226	0.150091768097556	0.966463928760095	0.84770081810536	4.28197164482601	1.001	0.322388284167328	0.548048558910198	7.91973156070335	0.674386631443167	0.5	0.419876590433226	TRUE	0.633545016582623	LAMN
214794	LAMN-(LGMA+MHNA+GCA)/3	LAMN	B.cells	Macrophages	TNR	ITGB1	-0.0992	0.48	0.1904	0.857	1	0.35	1	0.00792692072871396	down	-0.387709488317962	TNR_ITGB1	TNR_ITGB1_B.cells_Macrophages	0.0491086645073542	0.503231768464778	0.0247130400869793	0.0507021433850702	0.550581395348837	0.0279156568521288	0.176990542322262	0.202118009648158	0.18955427598521	-0.00664830246521874	-0.0670191780768018	0.428825836401473	0.136845685929246	0.406715223307187	0.39098767408356	0.218847338711868	0.455931955649724	0.68745508444125	0.599330758174632	0.725790513833992	0.771200143729788	0.0101128893908645	-0.553071021113849	0.409791664868268	0.157266183001394	0.00792692072871396	-0.387709488317962	0.419876590433226	0.150091768097556	0.966463928760095	0.84770081810536	4.28197164482601	1.001	0.322388284167328	0.548048558910198	7.91973156070335	0.674386631443167	0.5	0.419876590433226	TRUE	0.633545016582623	LAMN
214795	LAMN-(LGMA+MHNA+GCA)/3	LAMN	CD4..T.cells	C1Qhi.monocytes	ANXA2	DYSF	0.14	0.641	0.3905	0.609	1	0.285	0.701	0.0514937850623773	up	-0.094056195416142	ANXA2_DYSF	ANXA2_DYSF_CD4..T.cells_C1Qhi.monocytes	0.314027274742854	0.0805397875115106	0.0252916899806082	0.349253573158915	0.100797402993529	0.0352038531606292	0.372192634222999	0.637645667210595	0.504919150716797	0.0301535790313975	0.215382707367125	0.53855850808388	0.339863134304466	0.57147430766768	0.630702737313911	0.349444444734545	0.54515513999149	0.739242723679483	0.663784584980237	0.768280632411067	0.804864355012576	0.0514937850623773	-0.094056195416142	0.493739317938775	0.562390017369651	0.01883188356611	1.02210646280038	0.676374593838547	0.319731939722594	0.0971108729853884	0.285742712960938	7.0249935947757	0.311798200587249	0.19125687504744	0.255919274799178	4.95186454721512	0.639638553903488	1	0.676374593838547	TRUE	0.633544638249856	LAMN
214796	LAMN-(LGMA+MHNA+GCA)/3	LAMN	CD4..T.cells	C1Qhi.monocytes	ANXA2	DYSF	0.14	0.641	0.3905	0.609	1	0.285	0.701	0.01883188356611	down	1.02210646280038	ANXA2_DYSF	ANXA2_DYSF_CD4..T.cells_C1Qhi.monocytes	0.314027274742854	0.0805397875115106	0.0252916899806082	0.349253573158915	0.100797402993529	0.0352038531606292	0.372192634222999	0.637645667210595	0.504919150716797	0.0301535790313975	0.215382707367125	0.53855850808388	0.339863134304466	0.57147430766768	0.630702737313911	0.349444444734545	0.54515513999149	0.739242723679483	0.663784584980237	0.768280632411067	0.804864355012576	0.0514937850623773	-0.094056195416142	0.493739317938775	0.562390017369651	0.01883188356611	1.02210646280038	0.676374593838547	0.319731939722594	0.0971108729853884	0.285742712960938	7.0249935947757	0.311798200587249	0.19125687504744	0.255919274799178	4.95186454721512	0.639638553903488	1	0.676374593838547	TRUE	0.633544638249856	LAMN
214797	LAMN-(LGMA+MHNA+GCA)/3	LAMN	NK.cells	Endothelial	THBS2	ITGB1	1.05	0.787	0.9185	0.112	1	0.037	0.947	0.00850833768357015	up	-0.17964705893448	THBS2_ITGB1	THBS2_ITGB1_NK.cells_Endothelial	0.0328317265835322	0.994618337486133	0.0326550373113121	0.0368267184005605	0.76231025546094	0.0280733851117194	0.439766549598653	0.060706862958961	0.250236706278807	0.998321076196309	0.950781977329818	0.799043540899632	0.786817672482792	0.839603009444533	0.8693172722907	1.12682524315927	1.43179827593301	0.77497305066475	0.927102048149479	0.880434782608696	0.951131872080489	0.00850833768357015	-0.17964705893448	0.478085897364132	0.141557433116874	-0.000359369109812636	-0.353897383368625	0.426028271015047	0.0211882907265017	0.0316639189235686	0.0436485893241785	3.91612792608445	0.390103333832064	0.826795802576057	0.869768659839456	9.27576591283741	0.919068976487254	0	0.478085897364132	TRUE	0.633543831936588	LGMA
214798	LAMN-(LGMA+MHNA+GCA)/3	LAMN	NK.cells	Endothelial	THBS2	ITGB1	1.05	0.787	0.9185	0.112	1	0.037	0.947	-0.000359369109812636	down	-0.353897383368625	THBS2_ITGB1	THBS2_ITGB1_NK.cells_Endothelial	0.0328317265835322	0.994618337486133	0.0326550373113121	0.0368267184005605	0.76231025546094	0.0280733851117194	0.439766549598653	0.060706862958961	0.250236706278807	0.998321076196309	0.950781977329818	0.799043540899632	0.786817672482792	0.839603009444533	0.8693172722907	1.12682524315927	1.43179827593301	0.77497305066475	0.927102048149479	0.880434782608696	0.951131872080489	0.00850833768357015	-0.17964705893448	0.478085897364132	0.141557433116874	-0.000359369109812636	-0.353897383368625	0.426028271015047	0.0211882907265017	0.0316639189235686	0.0436485893241785	3.91612792608445	0.390103333832064	0.826795802576057	0.869768659839456	9.27576591283741	0.919068976487254	0	0.478085897364132	TRUE	0.633543831936588	LGMA
214799	LGMA-(LAMN+MHNA+GCA)/3	LGMA	Epithelial	Endothelial	COL4A5	ITGA10	1.03	0.285	0.6575	0.328	1	0.603	1	0.0234851150563772	up	1.64509452774076	COL4A5_ITGA10	COL4A5_ITGA10_Epithelial_Endothelial	0.0137410034501561	0.107426049257085	0.00147614171347824	0.0149692221600448	0.125082174943377	0.00187238286498899	0.261235324397914	0.623093931583111	0.442164627990512	0.498649940976971	0.484126156288321	0.795681927325116	0.578417640467424	0.775932447574836	0.757003361613575	0.0626095660400569	0.219682687859849	0.610874056773266	0.368801652892562	0.626482213438735	0.650265001796622	0.0234851150563772	1.64509452774076	0.811806651217122	0.288181844630718	0.00199137156968009	-0.490397892077397	0.401193747104435	0.0577569666826986	0.0292663876285353	0.0285345485582981	1.11553959333785	0.139768220114338	0.927851154368995	0.879166194887529	5.43314120930212	1.001	0.25	0.811806651217122	TRUE	0.6335430991065	GCA
214800	LGMA-(LAMN+MHNA+GCA)/3	LGMA	Epithelial	Endothelial	COL4A5	ITGA10	1.03	0.285	0.6575	0.328	1	0.603	1	0.00199137156968009	down	-0.490397892077397	COL4A5_ITGA10	COL4A5_ITGA10_Epithelial_Endothelial	0.0137410034501561	0.107426049257085	0.00147614171347824	0.0149692221600448	0.125082174943377	0.00187238286498899	0.261235324397914	0.623093931583111	0.442164627990512	0.498649940976971	0.484126156288321	0.795681927325116	0.578417640467424	0.775932447574836	0.757003361613575	0.0626095660400569	0.219682687859849	0.610874056773266	0.368801652892562	0.626482213438735	0.650265001796622	0.0234851150563772	1.64509452774076	0.811806651217122	0.288181844630718	0.00199137156968009	-0.490397892077397	0.401193747104435	0.0577569666826986	0.0292663876285353	0.0285345485582981	1.11553959333785	0.139768220114338	0.927851154368995	0.879166194887529	5.43314120930212	1.001	0.25	0.811806651217122	TRUE	0.6335430991065	GCA
214801	LGMA-(LAMN+MHNA+GCA)/3	LGMA	Macrophages	CD4..T.cells	ENG	ACVR2A	1.2	-0.248	0.476	0.0198	0.597	0.334	1	0.0215681043363308	up	0.755181800384277	ENG_ACVR2A	ENG_ACVR2A_Macrophages_CD4..T.cells	0.1986814873975	0.104196194317437	0.0207018548681472	0.238404906975815	0.126342243288593	0.0301206107583329	1.001	0.225262262027145	0.613131131013573	2.04400177168616	1.70333480973847	0.821734432527613	0.920181687209861	0.897350728349608	0.945113654554186	-0.118110876230732	-0.476253533188435	0.356449874236435	0.613501616960115	0.261543298598635	0.165693496227093	0.0215681043363308	0.755181800384277	0.649053553241266	0.269414084271078	0.00595960395703406	-0.0645154317314946	0.478677620568497	0.119487724804155	0.200279829670108	0.341488047736228	6.60643346285758	0.698551157853814	0.25053203447331	0.330371212554483	5.11405609032898	0.617383872103401	0.75	0.649053553241266	TRUE	0.633542602176572	LGMA
214802	LGMA-(LAMN+MHNA+GCA)/3	LGMA	Macrophages	CD4..T.cells	ENG	ACVR2A	1.2	-0.248	0.476	0.0198	0.597	0.334	1	0.00595960395703406	down	-0.0645154317314946	ENG_ACVR2A	ENG_ACVR2A_Macrophages_CD4..T.cells	0.1986814873975	0.104196194317437	0.0207018548681472	0.238404906975815	0.126342243288593	0.0301206107583329	1.001	0.225262262027145	0.613131131013573	2.04400177168616	1.70333480973847	0.821734432527613	0.920181687209861	0.897350728349608	0.945113654554186	-0.118110876230732	-0.476253533188435	0.356449874236435	0.613501616960115	0.261543298598635	0.165693496227093	0.0215681043363308	0.755181800384277	0.649053553241266	0.269414084271078	0.00595960395703406	-0.0645154317314946	0.478677620568497	0.119487724804155	0.200279829670108	0.341488047736228	6.60643346285758	0.698551157853814	0.25053203447331	0.330371212554483	5.11405609032898	0.617383872103401	0.75	0.649053553241266	TRUE	0.633542602176572	LGMA
214803	LGMA-(LAMN+MHNA+GCA)/3	LGMA	Macrophages	CD4..T.cells	IGF1	IGF1R	1.3	0.122	0.711	0.007	0.367	0.604	1	0.0129279177165247	up	-1.27836608256809	IGF1_IGF1R	IGF1_IGF1R_Macrophages_CD4..T.cells	0.245997171454367	0.107375425369784	0.0264140509246764	0.248334521233987	0.122419024816379	0.0304008699177071	1.001	0.225262262027145	0.613131131013573	2.80137254798147	2.15490195998574	0.834400512245878	0.952217064190812	0.919481351048503	0.964943172722907	0.0267134934882219	0.218963061378868	0.534899389148401	0.367970715055695	0.576491196550485	0.649815846209127	0.0129279177165247	-1.27836608256809	0.277144929329469	0.184825641312776	0.00229774815882421	-1.07838594935376	0.294216831005617	0.0625230331002814	0.35134385134621	0.439384567473335	6.82345776259587	0.786241767798364	0.131353648623909	0.151011967990544	5.24618352202445	0.536992701582949	0.75	0.294216831005617	TRUE	0.633541956463652	LAMN
214804	LGMA-(LAMN+MHNA+GCA)/3	LGMA	Macrophages	CD4..T.cells	IGF1	IGF1R	1.3	0.122	0.711	0.007	0.367	0.604	1	0.00229774815882421	down	-1.07838594935376	IGF1_IGF1R	IGF1_IGF1R_Macrophages_CD4..T.cells	0.245997171454367	0.107375425369784	0.0264140509246764	0.248334521233987	0.122419024816379	0.0304008699177071	1.001	0.225262262027145	0.613131131013573	2.80137254798147	2.15490195998574	0.834400512245878	0.952217064190812	0.919481351048503	0.964943172722907	0.0267134934882219	0.218963061378868	0.534899389148401	0.367970715055695	0.576491196550485	0.649815846209127	0.0129279177165247	-1.27836608256809	0.277144929329469	0.184825641312776	0.00229774815882421	-1.07838594935376	0.294216831005617	0.0625230331002814	0.35134385134621	0.439384567473335	6.82345776259587	0.786241767798364	0.131353648623909	0.151011967990544	5.24618352202445	0.536992701582949	0.75	0.294216831005617	TRUE	0.633541956463652	LAMN
214805	LGMA-(LAMN+MHNA+GCA)/3	LGMA	iCAFs	Epithelial	SERPINE2	LRP1	0.478	-0.0226	0.2277	0.303	1	0.98	1	-9.64337122956183e-05	up	-1.21155351041797	SERPINE2_LRP1	SERPINE2_LRP1_iCAFs_Epithelial	0.26460331949232	0.128202744400743	0.033922871736462	0.25480944259614	0.143103214051896	0.0364640502062796	0.262803994133876	0.261235324397914	0.262019659265895	0.247870423575898	0.518557371497695	0.665599487754122	0.598207139426925	0.713062269889547	0.768168720986073	-0.000198290689349616	-0.00877392430750515	0.462899748472871	0.0324514911965505	0.448751347466762	0.448481854114265	-9.64337122956183e-05	-1.21155351041797	0.289364052359059	0.0573157093652232	0.000960311754783714	-0.0757732870615451	0.476629397598333	0.0417175572355713	0.44825249408291	0.636730523767762	6.70042047402186	0.762805308954592	0.144374045377136	0.189645611134711	5.34712283794818	0.572469871404251	1	0.476629397598333	TRUE	0.633541724294698	LGMA
214806	LGMA-(LAMN+MHNA+GCA)/3	LGMA	iCAFs	Epithelial	SERPINE2	LRP1	0.478	-0.0226	0.2277	0.303	1	0.98	1	0.000960311754783714	down	-0.0757732870615451	SERPINE2_LRP1	SERPINE2_LRP1_iCAFs_Epithelial	0.26460331949232	0.128202744400743	0.033922871736462	0.25480944259614	0.143103214051896	0.0364640502062796	0.262803994133876	0.261235324397914	0.262019659265895	0.247870423575898	0.518557371497695	0.665599487754122	0.598207139426925	0.713062269889547	0.768168720986073	-0.000198290689349616	-0.00877392430750515	0.462899748472871	0.0324514911965505	0.448751347466762	0.448481854114265	-9.64337122956183e-05	-1.21155351041797	0.289364052359059	0.0573157093652232	0.000960311754783714	-0.0757732870615451	0.476629397598333	0.0417175572355713	0.44825249408291	0.636730523767762	6.70042047402186	0.762805308954592	0.144374045377136	0.189645611134711	5.34712283794818	0.572469871404251	1	0.476629397598333	TRUE	0.633541724294698	LGMA
214807	LGMA-(LAMN+MHNA+GCA)/3	LGMA	iCAFs	Tregs	MPDZ	CLDN4	0.0249	1.15	0.58745	0.955	1	0.392	1	0.02425964376934	up	2.55142294268366	MPDZ_CLDN4	MPDZ_CLDN4_iCAFs_Tregs	0.367333582733561	0.0231080866824484	0.00848837627118146	0.424100025017456	0.0265969538531484	0.0112797687945084	0.262803994133876	0.204322685818432	0.233563339976154	0.000497916047564717	0.0199966284162537	0.485493036657596	0.0551464703057468	0.487473987514007	0.490955658716184	0.467721022926474	0.406713932979543	0.842099353215954	0.558951670858785	0.797161336687028	0.750786022278117	0.02425964376934	2.55142294268366	0.977561958205127	0.295764571803049	0.00149014751228267	-0.467081604853134	0.405435847724097	0.0499598071336615	0.733793424093278	0.75362821341126	7.11661972050592	0.911695797804221	0.0160340488490409	0.0338229559516276	2.10100494639982	0.185553315006414	0.25	0.977561958205127	TRUE	0.633541473899943	LGMA
214808	LGMA-(LAMN+MHNA+GCA)/3	LGMA	iCAFs	Tregs	MPDZ	CLDN4	0.0249	1.15	0.58745	0.955	1	0.392	1	0.00149014751228267	down	-0.467081604853134	MPDZ_CLDN4	MPDZ_CLDN4_iCAFs_Tregs	0.367333582733561	0.0231080866824484	0.00848837627118146	0.424100025017456	0.0265969538531484	0.0112797687945084	0.262803994133876	0.204322685818432	0.233563339976154	0.000497916047564717	0.0199966284162537	0.485493036657596	0.0551464703057468	0.487473987514007	0.490955658716184	0.467721022926474	0.406713932979543	0.842099353215954	0.558951670858785	0.797161336687028	0.750786022278117	0.02425964376934	2.55142294268366	0.977561958205127	0.295764571803049	0.00149014751228267	-0.467081604853134	0.405435847724097	0.0499598071336615	0.733793424093278	0.75362821341126	7.11661972050592	0.911695797804221	0.0160340488490409	0.0338229559516276	2.10100494639982	0.185553315006414	0.25	0.977561958205127	TRUE	0.633541473899943	LGMA
214809	LAMN-(LGMA+MHNA+GCA)/3	LAMN	Macrophages	CD4..T.cells	LGALS9	CD44	-0.658	0.215	-0.2215	0.286	1	0.471	1	0.000386163850451236	up	-0.847745217367682	LGALS9_CD44	LGALS9_CD44_Macrophages_CD4..T.cells	0.150364399424749	1.27804156501122	0.192171952362778	0.197771317829457	0.875249818313953	0.173099309997944	0.202118009648158	0.372192634222999	0.287155321935579	-0.35771115020109	-0.543633966870957	0.244277253081479	0.614915159276453	0.192052185048823	0.161917720505843	0.0703005049672873	0.326979092871104	0.580061983471074	0.488771110312612	0.634162773984908	0.713640855192239	0.000386163850451236	-0.847745217367682	0.355899707983551	0.0620403962504173	0.00425402048486282	0.392743542295907	0.561870049895287	0.0929552663946911	0.31197281434128	0.399140586904797	5.96500550592233	0.675281993621948	0.814033904865138	0.935684373243663	9.70932849759773	0.897367360473721	1	0.561870049895287	TRUE	0.633539692748413	MHNA
214810	LAMN-(LGMA+MHNA+GCA)/3	LAMN	Macrophages	CD4..T.cells	LGALS9	CD44	-0.658	0.215	-0.2215	0.286	1	0.471	1	0.00425402048486282	down	0.392743542295907	LGALS9_CD44	LGALS9_CD44_Macrophages_CD4..T.cells	0.150364399424749	1.27804156501122	0.192171952362778	0.197771317829457	0.875249818313953	0.173099309997944	0.202118009648158	0.372192634222999	0.287155321935579	-0.35771115020109	-0.543633966870957	0.244277253081479	0.614915159276453	0.192052185048823	0.161917720505843	0.0703005049672873	0.326979092871104	0.580061983471074	0.488771110312612	0.634162773984908	0.713640855192239	0.000386163850451236	-0.847745217367682	0.355899707983551	0.0620403962504173	0.00425402048486282	0.392743542295907	0.561870049895287	0.0929552663946911	0.31197281434128	0.399140586904797	5.96500550592233	0.675281993621948	0.814033904865138	0.935684373243663	9.70932849759773	0.897367360473721	1	0.561870049895287	TRUE	0.633539692748413	MHNA
214811	LGMA-(LAMN+MHNA+GCA)/3	LGMA	B.cells	SPP1..macrophages	SDC2	PTPRJ	2.96	0.601	1.7805	0.0158	0.206	0.348	0.844	0.0556178640065743	up	0.215165223853519	SDC2_PTPRJ	SDC2_PTPRJ_B.cells_SPP1..macrophages	0.0336269692917583	0.266744599548176	0.0089698124577489	0.0348664372440537	0.264111418047882	0.00920862418280451	0.35586775780378	0.434443253362701	0.39515550558324	5.33197502261491	1.80134291304558	0.952797342724508	0.929085961261406	0.959980790779574	0.950696334240435	0.275510874388105	0.458420756053419	0.72704814947898	0.601711282788358	0.7450143729788	0.772570068271649	0.0556178640065743	0.215165223853519	0.550291766734654	0.602765235160326	0.0123484069349002	0.0398401907792261	0.497663793052136	0.218873449432866	0.0824704495284986	0.0981039599823699	3.12249966487626	0.408745560118762	0.296057997954733	0.344583562131604	6.76069904655655	0.698868636156784	0.25	0.550291766734654	TRUE	0.633538529157816	LGMA
214812	LGMA-(LAMN+MHNA+GCA)/3	LGMA	B.cells	SPP1..macrophages	SDC2	PTPRJ	2.96	0.601	1.7805	0.0158	0.206	0.348	0.844	0.0123484069349002	down	0.0398401907792261	SDC2_PTPRJ	SDC2_PTPRJ_B.cells_SPP1..macrophages	0.0336269692917583	0.266744599548176	0.0089698124577489	0.0348664372440537	0.264111418047882	0.00920862418280451	0.35586775780378	0.434443253362701	0.39515550558324	5.33197502261491	1.80134291304558	0.952797342724508	0.929085961261406	0.959980790779574	0.950696334240435	0.275510874388105	0.458420756053419	0.72704814947898	0.601711282788358	0.7450143729788	0.772570068271649	0.0556178640065743	0.215165223853519	0.550291766734654	0.602765235160326	0.0123484069349002	0.0398401907792261	0.497663793052136	0.218873449432866	0.0824704495284986	0.0981039599823699	3.12249966487626	0.408745560118762	0.296057997954733	0.344583562131604	6.76069904655655	0.698868636156784	0.25	0.550291766734654	TRUE	0.633538529157816	LGMA
214813	MHNA-(LGMA+LAMN+GCA)/3	MHNA	Epithelial	CD8..T.cells	CXCL2	DPP4	-0.451	0.243	-0.104	0.687	1	0.393	0.978	0.00892686934706156	up	-0.183613158805255	CXCL2_DPP4	CXCL2_DPP4_Epithelial_CD8..T.cells	0.0758517891712092	0.0993551196378536	0.00753626358785074	0.0786187633914907	0.124189543626508	0.00976362834606965	0.197703809143393	0.223068359731449	0.210386084437421	-0.0735325115861427	-0.16304326294045	0.296542340323355	0.277012966223787	0.29982391547943	0.320693933087882	0.0985626102587713	0.405607449624573	0.59198706431908	0.558098275242544	0.655856988860941	0.750314408911247	0.00892686934706156	-0.183613158805255	0.477360550910477	0.145654907315212	0.0165800337814818	0.562326999832843	0.592723593745667	0.284701633830295	0.111631368310402	0.171925637046261	5.0764172757289	0.556968219672592	0.600726530040003	0.742430111203034	5.21203275248289	0.854981116285205	1	0.592723593745667	TRUE	0.633534873277136	MHNA
214814	MHNA-(LGMA+LAMN+GCA)/3	MHNA	Epithelial	CD8..T.cells	CXCL2	DPP4	-0.451	0.243	-0.104	0.687	1	0.393	0.978	0.0165800337814818	down	0.562326999832843	CXCL2_DPP4	CXCL2_DPP4_Epithelial_CD8..T.cells	0.0758517891712092	0.0993551196378536	0.00753626358785074	0.0786187633914907	0.124189543626508	0.00976362834606965	0.197703809143393	0.223068359731449	0.210386084437421	-0.0735325115861427	-0.16304326294045	0.296542340323355	0.277012966223787	0.29982391547943	0.320693933087882	0.0985626102587713	0.405607449624573	0.59198706431908	0.558098275242544	0.655856988860941	0.750314408911247	0.00892686934706156	-0.183613158805255	0.477360550910477	0.145654907315212	0.0165800337814818	0.562326999832843	0.592723593745667	0.284701633830295	0.111631368310402	0.171925637046261	5.0764172757289	0.556968219672592	0.600726530040003	0.742430111203034	5.21203275248289	0.854981116285205	1	0.592723593745667	TRUE	0.633534873277136	MHNA
214815	GCA-(LGMA+LAMN+MHNA)/3	GCA	Fibroblasts	C1Qhi.monocytes	SPN	SIGLEC1	0.805	0.903	0.854	0.408	1	0.108	0.723	0.016231503195775	up	0.425777809977209	SPN_SIGLEC1	SPN_SIGLEC1_Fibroblasts_C1Qhi.monocytes	0.0118484224297491	0.268274893701411	0.00317863426787036	0.00904392764857881	0.330917874396135	0.00299279731366014	0.570070300444639	0.0295087282581602	0.299789514351399	0.313418568712647	0.38933983691012	0.75280134464543	0.507643668961101	0.733672162638066	0.720425804386105	0.872818348795285	0.96657624451305	0.799811354653252	0.841717570966583	0.857078692058929	0.902263744160977	0.016231503195775	0.425777809977209	0.588809982971611	0.217168131604462	0.00938225966054116	-0.0728483677562716	0.477161549303191	0.172731363467944	0.0507740436234043	0.0317930653090817	2.0112848408488	0.306974992152453	1.001	1.001	6.50698023624909	1.001	0	0.588809982971611	TRUE	0.633533836190354	GCA
214816	GCA-(LGMA+LAMN+MHNA)/3	GCA	Fibroblasts	C1Qhi.monocytes	SPN	SIGLEC1	0.805	0.903	0.854	0.408	1	0.108	0.723	0.00938225966054116	down	-0.0728483677562716	SPN_SIGLEC1	SPN_SIGLEC1_Fibroblasts_C1Qhi.monocytes	0.0118484224297491	0.268274893701411	0.00317863426787036	0.00904392764857881	0.330917874396135	0.00299279731366014	0.570070300444639	0.0295087282581602	0.299789514351399	0.313418568712647	0.38933983691012	0.75280134464543	0.507643668961101	0.733672162638066	0.720425804386105	0.872818348795285	0.96657624451305	0.799811354653252	0.841717570966583	0.857078692058929	0.902263744160977	0.016231503195775	0.425777809977209	0.588809982971611	0.217168131604462	0.00938225966054116	-0.0728483677562716	0.477161549303191	0.172731363467944	0.0507740436234043	0.0317930653090817	2.0112848408488	0.306974992152453	1.001	1.001	6.50698023624909	1.001	0	0.588809982971611	TRUE	0.633533836190354	GCA
214817	LGMA-(LAMN+MHNA+GCA)/3	LGMA	Fibroblasts	B.cells	ALOX5AP	ALOX5	0.332	-0.413	-0.0405	0.467	1	0.346	0.77	0.103180262601008	up	0.555730987691114	ALOX5AP_ALOX5	ALOX5AP_ALOX5_Fibroblasts_B.cells	0.156267121112564	0.104568782676206	0.0163406626270561	0.141662006409607	0.127438047408382	0.0180531294887941	0.231631743788032	0.35586775780378	0.293749750795906	0.109786795652051	0.330683119433888	0.615455418600928	0.458059868736994	0.646270209700656	0.693192732511606	-0.190361571198583	-0.460923901207223	0.293635465325189	0.603799856270212	0.226419331656486	0.169848185411427	0.103180262601008	0.555730987691114	0.612576675608509	1.001	0.00138279432910895	0.123099661329504	0.512811790167497	0.048289795718709	0.225465577505255	0.262693321715974	6.55291392182098	0.749379714357517	0.206593103995751	0.217819253261933	5.61503273868562	0.736413033979656	1	0.612576675608509	TRUE	0.633533695430956	LAMN
214818	LGMA-(LAMN+MHNA+GCA)/3	LGMA	Fibroblasts	B.cells	ALOX5AP	ALOX5	0.332	-0.413	-0.0405	0.467	1	0.346	0.77	0.00138279432910895	down	0.123099661329504	ALOX5AP_ALOX5	ALOX5AP_ALOX5_Fibroblasts_B.cells	0.156267121112564	0.104568782676206	0.0163406626270561	0.141662006409607	0.127438047408382	0.0180531294887941	0.231631743788032	0.35586775780378	0.293749750795906	0.109786795652051	0.330683119433888	0.615455418600928	0.458059868736994	0.646270209700656	0.693192732511606	-0.190361571198583	-0.460923901207223	0.293635465325189	0.603799856270212	0.226419331656486	0.169848185411427	0.103180262601008	0.555730987691114	0.612576675608509	1.001	0.00138279432910895	0.123099661329504	0.512811790167497	0.048289795718709	0.225465577505255	0.262693321715974	6.55291392182098	0.749379714357517	0.206593103995751	0.217819253261933	5.61503273868562	0.736413033979656	1	0.612576675608509	TRUE	0.633533695430956	LAMN
214819	LAMN-(LGMA+MHNA+GCA)/3	LAMN	CD8..T.cells	Epithelial	COL1A1	SDC1	1.33	-0.403	0.4635	0.0502	1	0.732	1	-0.000727480181680566	up	-0.501432321569522	COL1A1_SDC1	COL1A1_SDC1_CD8..T.cells_Epithelial	0.313936110653419	0.198732323880443	0.062389252820142	0.309872081239271	0.278185328185328	0.0862018666150173	0.523461688274655	0.224577196182587	0.374019442228621	1.72806405619712	1.29929628285498	0.838142308307988	0.868636945733952	0.883744197214663	0.914378901872899	-0.0546020343334681	-0.135488918941608	0.297161336687028	0.253054257994969	0.311669062163133	0.335474308300395	-0.000727480181680566	-0.501432321569522	0.419235690184379	0.0511376902287796	0.00337939865744607	-0.880968219636845	0.330134465125895	0.079349443145007	0.0784270345865953	0.285718434496281	7.04997608114489	0.3976507380289	1.001	1.001	5.8713269268945	0.974958526525665	1	0.419235690184379	TRUE	0.633531524058745	LGMA
214820	LAMN-(LGMA+MHNA+GCA)/3	LAMN	CD8..T.cells	Epithelial	COL1A1	SDC1	1.33	-0.403	0.4635	0.0502	1	0.732	1	0.00337939865744607	down	-0.880968219636845	COL1A1_SDC1	COL1A1_SDC1_CD8..T.cells_Epithelial	0.313936110653419	0.198732323880443	0.062389252820142	0.309872081239271	0.278185328185328	0.0862018666150173	0.523461688274655	0.224577196182587	0.374019442228621	1.72806405619712	1.29929628285498	0.838142308307988	0.868636945733952	0.883744197214663	0.914378901872899	-0.0546020343334681	-0.135488918941608	0.297161336687028	0.253054257994969	0.311669062163133	0.335474308300395	-0.000727480181680566	-0.501432321569522	0.419235690184379	0.0511376902287796	0.00337939865744607	-0.880968219636845	0.330134465125895	0.079349443145007	0.0784270345865953	0.285718434496281	7.04997608114489	0.3976507380289	1.001	1.001	5.8713269268945	0.974958526525665	1	0.419235690184379	TRUE	0.633531524058745	LGMA
214821	LGMA-(LAMN+MHNA+GCA)/3	LGMA	Macrophages	B.cells	COL4A5	ITGB1	5.18	0.895	3.0375	0.00848	0.403	0.0118	0.179	0.10001838296061	up	0.366397329589661	COL4A5_ITGB1	COL4A5_ITGB1_Macrophages_B.cells	0.0334373458371751	0.260869234040461	0.00872277479688986	0.0324963758517668	0.258019005981636	0.00838468259527851	1.001	0.35586775780378	0.67843387890189	10.7309094853102	2.07160414774329	0.992416359852729	0.948615335360973	0.986033295982071	0.962742116215784	1.72566560346102	1.92811799269387	0.798216852317643	0.966874775422206	0.91398670499461	0.976778656126482	0.10001838296061	0.366397329589661	0.577950089809867	1.001	0.0013908121101418	0.128715022800883	0.513833433456939	0.0484145222098256	0.0697834030557824	0.0607741839417329	3.12801050487371	0.390110752188977	0.0736035345399789	0.103502636424779	7.098946920882	0.526284549713751	0.25	0.577950089809867	TRUE	0.633531342539803	LGMA
214822	LGMA-(LAMN+MHNA+GCA)/3	LGMA	Macrophages	B.cells	COL4A5	ITGB1	5.18	0.895	3.0375	0.00848	0.403	0.0118	0.179	0.0013908121101418	down	0.128715022800883	COL4A5_ITGB1	COL4A5_ITGB1_Macrophages_B.cells	0.0334373458371751	0.260869234040461	0.00872277479688986	0.0324963758517668	0.258019005981636	0.00838468259527851	1.001	0.35586775780378	0.67843387890189	10.7309094853102	2.07160414774329	0.992416359852729	0.948615335360973	0.986033295982071	0.962742116215784	1.72566560346102	1.92811799269387	0.798216852317643	0.966874775422206	0.91398670499461	0.976778656126482	0.10001838296061	0.366397329589661	0.577950089809867	1.001	0.0013908121101418	0.128715022800883	0.513833433456939	0.0484145222098256	0.0697834030557824	0.0607741839417329	3.12801050487371	0.390110752188977	0.0736035345399789	0.103502636424779	7.098946920882	0.526284549713751	0.25	0.577950089809867	TRUE	0.633531342539803	LGMA
214823	LAMN-(LGMA+MHNA+GCA)/3	LAMN	Endothelial	Fibroblasts	PZP	MMP2	1.06	0.594	0.827	0.402	0.964	0.283	1	0.0131427416212939	up	-0.427598458615517	PZP_MMP2	PZP_MMP2_Endothelial_Fibroblasts	0.0182418729490062	1.05342960954006	0.0192165290979511	0.0158583240775022	0.75475254015077	0.0119691103800289	0.060706862958961	0.20634857114243	0.133527717050696	0.419520383730462	0.39577394691553	0.800704338082279	0.512846166159757	0.760685128861854	0.723207139426925	0.325638857298572	0.54821356447571	0.724690082644628	0.665603665109594	0.76100431189364	0.806032159540065	0.0131427416212939	-0.427598458615517	0.432738913098142	0.186928792600387	0.00176997280313521	0.173038359386076	0.521897498365089	0.0543128352982752	0.0547911234843724	0.0557310160867008	3.18092116068029	0.434202287188948	1.001	1.001	9.56743322960083	1.001	0	0.521897498365089	TRUE	0.633530299163816	LGMA
214824	LAMN-(LGMA+MHNA+GCA)/3	LAMN	Endothelial	Fibroblasts	PZP	MMP2	1.06	0.594	0.827	0.402	0.964	0.283	1	0.00176997280313521	down	0.173038359386076	PZP_MMP2	PZP_MMP2_Endothelial_Fibroblasts	0.0182418729490062	1.05342960954006	0.0192165290979511	0.0158583240775022	0.75475254015077	0.0119691103800289	0.060706862958961	0.20634857114243	0.133527717050696	0.419520383730462	0.39577394691553	0.800704338082279	0.512846166159757	0.760685128861854	0.723207139426925	0.325638857298572	0.54821356447571	0.724690082644628	0.665603665109594	0.76100431189364	0.806032159540065	0.0131427416212939	-0.427598458615517	0.432738913098142	0.186928792600387	0.00176997280313521	0.173038359386076	0.521897498365089	0.0543128352982752	0.0547911234843724	0.0557310160867008	3.18092116068029	0.434202287188948	1.001	1.001	9.56743322960083	1.001	0	0.521897498365089	TRUE	0.633530299163816	LGMA
214825	GCA-(LGMA+LAMN+MHNA)/3	GCA	iCAFs	CD8..T.cells	NTM	CD79B	0.281	0.103	0.192	0.582	0.921	0.836	1	0.0142729676893835	up	0.591939379811101	NTM_CD79B	NTM_CD79B_iCAFs_CD8..T.cells	0.402178413299111	0.0501838525109345	0.0201828621760843	0.438624338624339	0.067437343358396	0.0295796601291589	0.154589017934036	0.299850372260767	0.227219695097401	0.0660566413133813	0.235077015350112	0.596006082919802	0.362674083560109	0.613574515767568	0.642388346406275	0.00801275342378131	0.0777937225609836	0.525062881782249	0.157788357887172	0.530587495508444	0.540109593963349	0.0142729676893835	0.591939379811101	0.619198704723385	0.197993838703839	0.0045880244314142	-0.243510213289879	0.446111806532078	0.0981511104944171	1.001	1.001	7.52181199197384	0.95162615369694	0.0933583099427438	0.12561681992695	4.02383649658281	0.511791939100051	0.5	0.619198704723385	TRUE	0.633527318192039	LAMN
214826	GCA-(LGMA+LAMN+MHNA)/3	GCA	iCAFs	CD8..T.cells	NTM	CD79B	0.281	0.103	0.192	0.582	0.921	0.836	1	0.0045880244314142	down	-0.243510213289879	NTM_CD79B	NTM_CD79B_iCAFs_CD8..T.cells	0.402178413299111	0.0501838525109345	0.0201828621760843	0.438624338624339	0.067437343358396	0.0295796601291589	0.154589017934036	0.299850372260767	0.227219695097401	0.0660566413133813	0.235077015350112	0.596006082919802	0.362674083560109	0.613574515767568	0.642388346406275	0.00801275342378131	0.0777937225609836	0.525062881782249	0.157788357887172	0.530587495508444	0.540109593963349	0.0142729676893835	0.591939379811101	0.619198704723385	0.197993838703839	0.0045880244314142	-0.243510213289879	0.446111806532078	0.0981511104944171	1.001	1.001	7.52181199197384	0.95162615369694	0.0933583099427438	0.12561681992695	4.02383649658281	0.511791939100051	0.5	0.619198704723385	TRUE	0.633527318192039	LAMN
214827	MHNA-(LGMA+LAMN+GCA)/3	MHNA	Tregs	SPP1..macrophages	PSEN1	NOTCH2	0.729	-0.091	0.319	0.0831	1	0.955	1	-0.00596998301546718	up	-0.435930078071023	PSEN1_NOTCH2	PSEN1_NOTCH2_Tregs_SPP1..macrophages	0.353907088770477	0.0583121139041181	0.0206370704718589	0.348543945033308	0.044033392660395	0.0153475723910548	0.591672972047092	0.718445157367712	0.655059064707402	0.787610853661383	1.08039897621589	0.736993757003362	0.823475268128702	0.818152713302385	0.889386905714743	-0.00181969318587908	-0.0199966284162537	0.429145706072584	0.0527084081925979	0.430291052820697	0.437679662234998	-0.00596998301546718	-0.435930078071023	0.431215171684119	0.001	0.011034795758787	-0.432996507810071	0.411637195730187	0.198438604428146	0.519790296579285	0.513326419426334	7.12921617449699	0.819766962700272	0.173720781182168	0.103091989310746	4.9693061336242	0.653472403042088	0.666666666666667	0.431215171684119	TRUE	0.633525615685937	LGMA
214828	MHNA-(LGMA+LAMN+GCA)/3	MHNA	Tregs	SPP1..macrophages	PSEN1	NOTCH2	0.729	-0.091	0.319	0.0831	1	0.955	1	0.011034795758787	down	-0.432996507810071	PSEN1_NOTCH2	PSEN1_NOTCH2_Tregs_SPP1..macrophages	0.353907088770477	0.0583121139041181	0.0206370704718589	0.348543945033308	0.044033392660395	0.0153475723910548	0.591672972047092	0.718445157367712	0.655059064707402	0.787610853661383	1.08039897621589	0.736993757003362	0.823475268128702	0.818152713302385	0.889386905714743	-0.00181969318587908	-0.0199966284162537	0.429145706072584	0.0527084081925979	0.430291052820697	0.437679662234998	-0.00596998301546718	-0.435930078071023	0.431215171684119	0.001	0.011034795758787	-0.432996507810071	0.411637195730187	0.198438604428146	0.519790296579285	0.513326419426334	7.12921617449699	0.819766962700272	0.173720781182168	0.103091989310746	4.9693061336242	0.653472403042088	0.666666666666667	0.431215171684119	TRUE	0.633525615685937	LGMA
214829	MHNA-(LGMA+LAMN+GCA)/3	MHNA	Endothelial	Endothelial	KITLG	EPOR	0.291	1.88	1.0855	0.588	1	0.244	0.992	-0.00275193796398491	up	-0.455652724380545	KITLG_EPOR	KITLG_EPOR_Endothelial_Endothelial	0.108409227344233	0.0103385840344409	0.00112079790700716	0.120702324322234	0.0104807208879607	0.00126504737174944	0.243146692749466	0.243146692749466	0.243146692749466	0.0671111981118437	0.230622673923862	0.599787898191132	0.357371538338402	0.61465503441652	0.639587001760845	1.15170712648319	0.612610173661271	0.915805785123967	0.700390765361121	0.882725476104923	0.825098814229249	-0.00275193796398491	-0.455652724380545	0.427608164290605	0.0313180104955446	0.00735541323262278	-0.680440124598024	0.366617990484882	0.141201262814086	1.001	0.943908202792866	5.45074684883059	0.995325223017983	0.369911598655556	0.277391780191429	1.99576074158596	0.57131625175526	0	0.427608164290605	TRUE	0.63352534340299	LGMA
214830	MHNA-(LGMA+LAMN+GCA)/3	MHNA	Endothelial	Endothelial	KITLG	EPOR	0.291	1.88	1.0855	0.588	1	0.244	0.992	0.00735541323262278	down	-0.680440124598024	KITLG_EPOR	KITLG_EPOR_Endothelial_Endothelial	0.108409227344233	0.0103385840344409	0.00112079790700716	0.120702324322234	0.0104807208879607	0.00126504737174944	0.243146692749466	0.243146692749466	0.243146692749466	0.0671111981118437	0.230622673923862	0.599787898191132	0.357371538338402	0.61465503441652	0.639587001760845	1.15170712648319	0.612610173661271	0.915805785123967	0.700390765361121	0.882725476104923	0.825098814229249	-0.00275193796398491	-0.455652724380545	0.427608164290605	0.0313180104955446	0.00735541323262278	-0.680440124598024	0.366617990484882	0.141201262814086	1.001	0.943908202792866	5.45074684883059	0.995325223017983	0.369911598655556	0.277391780191429	1.99576074158596	0.57131625175526	0	0.427608164290605	TRUE	0.63352534340299	LGMA
214831	MHNA-(LGMA+LAMN+GCA)/3	MHNA	C1Qhi.monocytes	SPP1..macrophages	MMP9	LRP1	3.92	-0.4	1.76	3.68e-07	0.000352	0.693	1	-0.00568254627883098	up	-0.303372612537024	MMP9_LRP1	MMP9_LRP1_C1Qhi.monocytes_SPP1..macrophages	0.189037546955256	0.126767441711705	0.0239638062149742	0.1193821727941	0.112479871175523	0.0134280914165344	0.176248705813806	0.718445157367712	0.447346931590759	25.2218765507998	6.43415218132648	0.979250040019209	0.998839442932608	0.997798943492877	0.99903953897871	-0.0637067061552773	-0.159266765388193	0.298194394538268	0.289637980596479	0.302371541501976	0.318181818181818	-0.00568254627883098	-0.303372612537024	0.455458153621879	0.00262701049963918	0.0148324823731743	0.423262145353258	0.567422519878848	0.25751631231666	0.765196681529294	1.001	7.63220475937023	1.001	0.142733721206091	0.148426769372818	4.40955783683593	0.451966934977122	0.333333333333333	0.567422519878848	TRUE	0.633525275887571	MHNA
214832	MHNA-(LGMA+LAMN+GCA)/3	MHNA	C1Qhi.monocytes	SPP1..macrophages	MMP9	LRP1	3.92	-0.4	1.76	3.68e-07	0.000352	0.693	1	0.0148324823731743	down	0.423262145353258	MMP9_LRP1	MMP9_LRP1_C1Qhi.monocytes_SPP1..macrophages	0.189037546955256	0.126767441711705	0.0239638062149742	0.1193821727941	0.112479871175523	0.0134280914165344	0.176248705813806	0.718445157367712	0.447346931590759	25.2218765507998	6.43415218132648	0.979250040019209	0.998839442932608	0.997798943492877	0.99903953897871	-0.0637067061552773	-0.159266765388193	0.298194394538268	0.289637980596479	0.302371541501976	0.318181818181818	-0.00568254627883098	-0.303372612537024	0.455458153621879	0.00262701049963918	0.0148324823731743	0.423262145353258	0.567422519878848	0.25751631231666	0.765196681529294	1.001	7.63220475937023	1.001	0.142733721206091	0.148426769372818	4.40955783683593	0.451966934977122	0.333333333333333	0.567422519878848	TRUE	0.633525275887571	MHNA
214833	LGMA-(LAMN+MHNA+GCA)/3	LGMA	iCAFs	Epithelial	LRIG1	ERBB3	0.234	-0.113	0.0605	0.738	1	0.9	1	0.00567452110023835	up	-0.0253065475073499	LRIG1_ERBB3	LRIG1_ERBB3_iCAFs_Epithelial	0.0929065716035694	0.255260638070989	0.0237153907485151	0.125244340267276	0.293002489188177	0.0366969034550429	0.262803994133876	0.261235324397914	0.262019659265895	0.0308748113334083	0.131943638176958	0.577397150632303	0.23399231631183	0.57237473987514	0.575476228589723	-0.00517059643335629	-0.0457574905606751	0.418433345310816	0.103395616241466	0.411561264822134	0.410775242544017	0.00567452110023835	-0.0253065475073499	0.506312706135102	0.113814035553682	0.00114666131273437	0.044563091298898	0.498523064471655	0.0446164548718469	0.40179667151397	0.537142211807184	4.79005541450378	0.699658832278144	1.001	0.959505861436928	6.80536444787982	0.912376095679675	0.75	0.506312706135102	TRUE	0.6335252032057	GCA
214834	LGMA-(LAMN+MHNA+GCA)/3	LGMA	iCAFs	Epithelial	LRIG1	ERBB3	0.234	-0.113	0.0605	0.738	1	0.9	1	0.00114666131273437	down	0.044563091298898	LRIG1_ERBB3	LRIG1_ERBB3_iCAFs_Epithelial	0.0929065716035694	0.255260638070989	0.0237153907485151	0.125244340267276	0.293002489188177	0.0366969034550429	0.262803994133876	0.261235324397914	0.262019659265895	0.0308748113334083	0.131943638176958	0.577397150632303	0.23399231631183	0.57237473987514	0.575476228589723	-0.00517059643335629	-0.0457574905606751	0.418433345310816	0.103395616241466	0.411561264822134	0.410775242544017	0.00567452110023835	-0.0253065475073499	0.506312706135102	0.113814035553682	0.00114666131273437	0.044563091298898	0.498523064471655	0.0446164548718469	0.40179667151397	0.537142211807184	4.79005541450378	0.699658832278144	1.001	0.959505861436928	6.80536444787982	0.912376095679675	0.75	0.506312706135102	TRUE	0.6335252032057	GCA
214835	MHNA-(LGMA+LAMN+GCA)/3	MHNA	B.cells	NK.cells	LTB	TNFRSF1A	0.545	0.444	0.4945	0.34	1	0.444	1	0.00182230693003732	up	-0.963301113986213	LTB_TNFRSF1A	LTB_TNFRSF1A_B.cells_NK.cells	0.995328700029542	0.0481995007295372	0.0479743464032032	0.675788271336698	0.0542682066050369	0.0366738175301606	0.714769094866929	0.220650162690461	0.467709628778695	0.255343990211971	0.468521082957745	0.686409476548743	0.568072674883944	0.715463422442773	0.751940931647191	0.156561961269109	0.35261702988538	0.675597376931369	0.513160258713618	0.695652173913043	0.726419331656486	0.00182230693003732	-0.963301113986213	0.334766084892317	0.0761004058674611	0.011548894720423	-2.6563613447182	0.00712436477792727	0.206436049021456	0.929091306531186	0.912264048225045	9.20955755390283	0.955613582927016	0.120725370001398	0.112779511859755	3.87075013794593	0.44049102089451	0.666666666666667	0.334766084892317	TRUE	0.633525014625286	MHNA
214836	MHNA-(LGMA+LAMN+GCA)/3	MHNA	B.cells	NK.cells	LTB	TNFRSF1A	0.545	0.444	0.4945	0.34	1	0.444	1	0.011548894720423	down	-2.6563613447182	LTB_TNFRSF1A	LTB_TNFRSF1A_B.cells_NK.cells	0.995328700029542	0.0481995007295372	0.0479743464032032	0.675788271336698	0.0542682066050369	0.0366738175301606	0.714769094866929	0.220650162690461	0.467709628778695	0.255343990211971	0.468521082957745	0.686409476548743	0.568072674883944	0.715463422442773	0.751940931647191	0.156561961269109	0.35261702988538	0.675597376931369	0.513160258713618	0.695652173913043	0.726419331656486	0.00182230693003732	-0.963301113986213	0.334766084892317	0.0761004058674611	0.011548894720423	-2.6563613447182	0.00712436477792727	0.206436049021456	0.929091306531186	0.912264048225045	9.20955755390283	0.955613582927016	0.120725370001398	0.112779511859755	3.87075013794593	0.44049102089451	0.666666666666667	0.334766084892317	TRUE	0.633525014625286	MHNA
214837	MHNA-(LGMA+LAMN+GCA)/3	MHNA	Tregs	B.cells	ADAM10	NOTCH2	0.277	-0.76	-0.2415	0.478	1	0.0433	0.933	0.00621646334803898	up	-0.593508910276082	ADAM10_NOTCH2	ADAM10_NOTCH2_Tregs_B.cells	0.426804676017267	0.251803535074231	0.10747092620736	0.381415639137519	0.283950293817756	0.108303082799786	0.591672972047092	0.714769094866929	0.653221033457011	0.0887984726384431	0.320572103387881	0.594305266527933	0.449115575476229	0.632703697774932	0.688370417800544	-1.03626919877144	-1.36351210364663	0.201221703197988	0.919129536471434	0.0943226733740568	0.027398490837226	0.00621646334803898	-0.593508910276082	0.402396117491047	0.119119713883557	0.012659002383377	-0.624894125771135	0.376723875430324	0.223705145420391	0.797395883017619	0.611177837640977	7.73002981473434	0.95893896874606	0.74978223000604	0.664817445855018	6.45471251946627	0.867390569831138	1	0.402396117491047	TRUE	0.633522471863653	LAMN
214838	MHNA-(LGMA+LAMN+GCA)/3	MHNA	Tregs	B.cells	ADAM10	NOTCH2	0.277	-0.76	-0.2415	0.478	1	0.0433	0.933	0.012659002383377	down	-0.624894125771135	ADAM10_NOTCH2	ADAM10_NOTCH2_Tregs_B.cells	0.426804676017267	0.251803535074231	0.10747092620736	0.381415639137519	0.283950293817756	0.108303082799786	0.591672972047092	0.714769094866929	0.653221033457011	0.0887984726384431	0.320572103387881	0.594305266527933	0.449115575476229	0.632703697774932	0.688370417800544	-1.03626919877144	-1.36351210364663	0.201221703197988	0.919129536471434	0.0943226733740568	0.027398490837226	0.00621646334803898	-0.593508910276082	0.402396117491047	0.119119713883557	0.012659002383377	-0.624894125771135	0.376723875430324	0.223705145420391	0.797395883017619	0.611177837640977	7.73002981473434	0.95893896874606	0.74978223000604	0.664817445855018	6.45471251946627	0.867390569831138	1	0.402396117491047	TRUE	0.633522471863653	LAMN
214839	LGMA-(LAMN+MHNA+GCA)/3	LGMA	CD4..T.cells	B.cells	COL1A1	DDR2	2.38	3.12	2.75	0.00165	0.437	0.00206	0.0771	0.105760032564611	up	0.710207862151704	COL1A1_DDR2	COL1A1_DDR2_CD4..T.cells_B.cells	0.288675236946453	0.0422439818367248	0.0121947914662782	0.266099683505764	0.0469044749295444	0.0124812659337558	0.225262262027145	0.35586775780378	0.290565009915463	6.6223882127709	2.78251605578609	0.927305106451097	0.974567792540419	0.969745477829358	0.98025052024972	8.38073427244824	2.68613277963085	0.970265900107797	0.988591448077614	0.98899568810636	0.991286381602587	0.105760032564611	0.710207862151704	0.640828423348732	1.001	0.000187863578238134	-0.713786264079601	0.360551086367706	0.029701171375798	0.0712309652840995	0.240105840287213	6.23306309702009	0.323625848213824	0.0803588436448014	0.0774219462214129	3.77526192852264	0.460361803159029	0.25	0.640828423348732	TRUE	0.633521823441306	LGMA
214840	LGMA-(LAMN+MHNA+GCA)/3	LGMA	CD4..T.cells	B.cells	COL1A1	DDR2	2.38	3.12	2.75	0.00165	0.437	0.00206	0.0771	0.000187863578238134	down	-0.713786264079601	COL1A1_DDR2	COL1A1_DDR2_CD4..T.cells_B.cells	0.288675236946453	0.0422439818367248	0.0121947914662782	0.266099683505764	0.0469044749295444	0.0124812659337558	0.225262262027145	0.35586775780378	0.290565009915463	6.6223882127709	2.78251605578609	0.927305106451097	0.974567792540419	0.969745477829358	0.98025052024972	8.38073427244824	2.68613277963085	0.970265900107797	0.988591448077614	0.98899568810636	0.991286381602587	0.105760032564611	0.710207862151704	0.640828423348732	1.001	0.000187863578238134	-0.713786264079601	0.360551086367706	0.029701171375798	0.0712309652840995	0.240105840287213	6.23306309702009	0.323625848213824	0.0803588436448014	0.0774219462214129	3.77526192852264	0.460361803159029	0.25	0.640828423348732	TRUE	0.633521823441306	LGMA
214841	MHNA-(LGMA+LAMN+GCA)/3	MHNA	Epithelial	iCAFs	POSTN	ITGB3	2.12	3.47	2.795	0.13	0.928	0.00748	0.283	0.0266941503160848	up	-1.03842367232303	POSTN_ITGB3	POSTN_ITGB3_Epithelial_iCAFs	0.0555242227119384	0.0275058404984105	0.0015272404137128	0.0524410774410774	NA	NA	0.197703809143393	0.001	0.0993519045716963	1.87844009310951	0.886056647693163	0.912217864574996	0.766868096686409	0.890547462782135	0.858472066591964	7.37756145541032	2.12609840213554	0.978283327344592	0.97502694933525	0.986076176787639	0.98198886094143	0.0266941503160848	-1.03842367232303	0.321027176883317	0.319598677155458	-0.00028948612396415	-0.00276035154200472	0.489913168553448	0.022275406922107	0.0383429808180815	0.0802455571965537	3.65891545542548	0.337761799489867	0.513962356881464	NA	2.71463286619671	0.62454640645902	0.333333333333333	0.489913168553448	TRUE	0.633521654708271	MHNA
214842	MHNA-(LGMA+LAMN+GCA)/3	MHNA	Epithelial	iCAFs	POSTN	ITGB3	2.12	3.47	2.795	0.13	0.928	0.00748	0.283	-0.00028948612396415	down	-0.00276035154200472	POSTN_ITGB3	POSTN_ITGB3_Epithelial_iCAFs	0.0555242227119384	0.0275058404984105	0.0015272404137128	0.0524410774410774	NA	NA	0.197703809143393	0.001	0.0993519045716963	1.87844009310951	0.886056647693163	0.912217864574996	0.766868096686409	0.890547462782135	0.858472066591964	7.37756145541032	2.12609840213554	0.978283327344592	0.97502694933525	0.986076176787639	0.98198886094143	0.0266941503160848	-1.03842367232303	0.321027176883317	0.319598677155458	-0.00028948612396415	-0.00276035154200472	0.489913168553448	0.022275406922107	0.0383429808180815	0.0802455571965537	3.65891545542548	0.337761799489867	0.513962356881464	NA	2.71463286619671	0.62454640645902	0.333333333333333	0.489913168553448	TRUE	0.633521654708271	MHNA
214843	MHNA-(LGMA+LAMN+GCA)/3	MHNA	SPP1..macrophages	Tregs	ITGB2	ICAM3	-0.525	0.0364	-0.2443	0.423	0.966	0.951	1	0.0161118524419874	up	1.10943296926648	ITGB2_ICAM3	ITGB2_ICAM3_SPP1..macrophages_Tregs	0.382986870274305	0.118731278604909	0.0454725207965608	0.282833290956861	0.124086763628374	0.0350958677211992	0.718445157367712	0.591672972047092	0.655059064707402	-0.196171307128103	-0.373659632624958	0.275312149831919	0.494417320313751	0.235433007843765	0.218564911157356	0.000794229183478134	0.0218194830625861	0.490612648221344	0.0560321595400647	0.490612648221344	0.491870283866331	0.0161118524419874	1.10943296926648	0.713841339082261	0.21599673665583	0.00500616700005081	-0.464397379448956	0.40592420824826	0.104655834826351	0.298594597182656	0.307052067153463	7.61343839709109	0.775778735971735	0.266947749683814	0.228952287374716	5.63802168596387	0.756562046146733	1	0.713841339082261	TRUE	0.633520385043492	GCA
214844	MHNA-(LGMA+LAMN+GCA)/3	MHNA	SPP1..macrophages	Tregs	ITGB2	ICAM3	-0.525	0.0364	-0.2443	0.423	0.966	0.951	1	0.00500616700005081	down	-0.464397379448956	ITGB2_ICAM3	ITGB2_ICAM3_SPP1..macrophages_Tregs	0.382986870274305	0.118731278604909	0.0454725207965608	0.282833290956861	0.124086763628374	0.0350958677211992	0.718445157367712	0.591672972047092	0.655059064707402	-0.196171307128103	-0.373659632624958	0.275312149831919	0.494417320313751	0.235433007843765	0.218564911157356	0.000794229183478134	0.0218194830625861	0.490612648221344	0.0560321595400647	0.490612648221344	0.491870283866331	0.0161118524419874	1.10943296926648	0.713841339082261	0.21599673665583	0.00500616700005081	-0.464397379448956	0.40592420824826	0.104655834826351	0.298594597182656	0.307052067153463	7.61343839709109	0.775778735971735	0.266947749683814	0.228952287374716	5.63802168596387	0.756562046146733	1	0.713841339082261	TRUE	0.633520385043492	GCA
214845	LAMN-(LGMA+MHNA+GCA)/3	LAMN	CD8..T.cells	Tregs	COL6A3	ITGA2	0.816	0.95	0.883	0.0774	1	0.274	1	0.00670843811934493	up	1.15268720640721	COL6A3_ITGA2	COL6A3_ITGA2_CD8..T.cells_Tregs	0.0466405257164091	0.0669929312293041	0.00312458553181798	0.0632665301648363	0.0654166666666667	0.00413868551494971	0.523461688274655	0.223854363600918	0.373658025937786	0.906787376082759	1.11125903931711	0.75466223787418	0.830138466463903	0.830638706579158	0.892768528893869	0.534136965320631	0.562249437179612	0.809378368666906	0.672835070068272	0.809647862019404	0.810186848724398	0.00670843811934493	1.15268720640721	0.72175195871813	0.123936204743157	0.0039329491754462	-0.693859087600404	0.364176581579592	0.0879606054457761	0.0299731304114429	0.0691720307933527	4.13552838281977	0.395025303928108	0.0812997965256076	0.0936601950597028	4.26480368294075	0.48408193469928	0.5	0.72175195871813	TRUE	0.633519488986399	LAMN
214846	LAMN-(LGMA+MHNA+GCA)/3	LAMN	CD8..T.cells	Tregs	COL6A3	ITGA2	0.816	0.95	0.883	0.0774	1	0.274	1	0.0039329491754462	down	-0.693859087600404	COL6A3_ITGA2	COL6A3_ITGA2_CD8..T.cells_Tregs	0.0466405257164091	0.0669929312293041	0.00312458553181798	0.0632665301648363	0.0654166666666667	0.00413868551494971	0.523461688274655	0.223854363600918	0.373658025937786	0.906787376082759	1.11125903931711	0.75466223787418	0.830138466463903	0.830638706579158	0.892768528893869	0.534136965320631	0.562249437179612	0.809378368666906	0.672835070068272	0.809647862019404	0.810186848724398	0.00670843811934493	1.15268720640721	0.72175195871813	0.123936204743157	0.0039329491754462	-0.693859087600404	0.364176581579592	0.0879606054457761	0.0299731304114429	0.0691720307933527	4.13552838281977	0.395025303928108	0.0812997965256076	0.0936601950597028	4.26480368294075	0.48408193469928	0.5	0.72175195871813	TRUE	0.633519488986399	LAMN
214847	LGMA-(LAMN+MHNA+GCA)/3	LGMA	Macrophages	Endothelial	COL5A1	CD93	0.598	-0.153	0.2225	0.229	1	0.633	1	0.01768863674691	up	0.00771315675805609	COL5A1_CD93	COL5A1_CD93_Macrophages_Endothelial	0.128669759185174	0.750382313028459	0.0965515115141853	0.121125288828057	0.659325234270012	0.0798609594325817	1.001	0.623093931583111	0.812046965791555	0.382818381560747	0.640164517660112	0.702197054586201	0.665939651032496	0.752761325436209	0.804666239795102	-0.0303852323673447	-0.198596289982645	0.400220086237873	0.342750628817822	0.346119295724039	0.294196909809558	0.01768863674691	0.00771315675805609	0.512351567023636	0.23143364040612	0.00169640071412681	-0.563812127233555	0.387836964806613	0.0531683305445866	0.0892249964747655	0.126302022925576	4.94808772093978	0.495362420313347	1.001	1.001	8.62576771941688	1.001	0.75	0.512351567023636	TRUE	0.633518933191154	LAMN
214848	LGMA-(LAMN+MHNA+GCA)/3	LGMA	Macrophages	Endothelial	COL5A1	CD93	0.598	-0.153	0.2225	0.229	1	0.633	1	0.00169640071412681	down	-0.563812127233555	COL5A1_CD93	COL5A1_CD93_Macrophages_Endothelial	0.128669759185174	0.750382313028459	0.0965515115141853	0.121125288828057	0.659325234270012	0.0798609594325817	1.001	0.623093931583111	0.812046965791555	0.382818381560747	0.640164517660112	0.702197054586201	0.665939651032496	0.752761325436209	0.804666239795102	-0.0303852323673447	-0.198596289982645	0.400220086237873	0.342750628817822	0.346119295724039	0.294196909809558	0.01768863674691	0.00771315675805609	0.512351567023636	0.23143364040612	0.00169640071412681	-0.563812127233555	0.387836964806613	0.0531683305445866	0.0892249964747655	0.126302022925576	4.94808772093978	0.495362420313347	1.001	1.001	8.62576771941688	1.001	0.75	0.512351567023636	TRUE	0.633518933191154	LAMN
214849	GCA-(LGMA+LAMN+MHNA)/3	GCA	CD8..T.cells	CD8..T.cells	CD38	PECAM1	0.308	0.169	0.2385	0.453	1	0.634	1	0.0167320487076728	up	1.56071851897467	CD38_PECAM1	CD38_PECAM1_CD8..T.cells_CD8..T.cells	0.0449343857512613	0.0966250581586415	0.00434178763653845	0.0528947368421053	0.11531328320802	0.00609946576968738	0.299850372260767	0.299850372260767	0.299850372260767	0.105921753780048	0.343901797987168	0.607071394269249	0.468845045621898	0.644189210821194	0.698855450616296	0.0334469154179872	0.197910742118267	0.558951670858785	0.341964606539705	0.587540424002875	0.63647592526051	0.0167320487076728	1.56071851897467	0.796375411277099	0.222068531022241	0.00741027607369888	1.4029257832176	0.745659804626313	0.142054722098154	0.338133120120173	0.351906375527861	4.19598017215497	0.718146139966794	0.0638752216071494	0.137473422910267	5.19591886556025	0.469147779808856	0.5	0.796375411277099	TRUE	0.633517554828213	GCA
214850	GCA-(LGMA+LAMN+MHNA)/3	GCA	CD8..T.cells	CD8..T.cells	CD38	PECAM1	0.308	0.169	0.2385	0.453	1	0.634	1	0.00741027607369888	down	1.4029257832176	CD38_PECAM1	CD38_PECAM1_CD8..T.cells_CD8..T.cells	0.0449343857512613	0.0966250581586415	0.00434178763653845	0.0528947368421053	0.11531328320802	0.00609946576968738	0.299850372260767	0.299850372260767	0.299850372260767	0.105921753780048	0.343901797987168	0.607071394269249	0.468845045621898	0.644189210821194	0.698855450616296	0.0334469154179872	0.197910742118267	0.558951670858785	0.341964606539705	0.587540424002875	0.63647592526051	0.0167320487076728	1.56071851897467	0.796375411277099	0.222068531022241	0.00741027607369888	1.4029257832176	0.745659804626313	0.142054722098154	0.338133120120173	0.351906375527861	4.19598017215497	0.718146139966794	0.0638752216071494	0.137473422910267	5.19591886556025	0.469147779808856	0.5	0.796375411277099	TRUE	0.633517554828213	GCA
214851	MHNA-(LGMA+LAMN+GCA)/3	MHNA	C1Qhi.monocytes	Tregs	TNF	TNFRSF1B	-0.188	0.59	0.201	0.867	0.956	0.15	1	0.023604167695162	up	3.45003153068522	TNF_TNFRSF1B	TNF_TNFRSF1B_C1Qhi.monocytes_Tregs	0.0185132664581275	0.321475421966366	0.00595156014660233	0.0227565178471523	0.338995200067369	0.00771435032043204	0.176248705813806	0.591672972047092	0.383960838930449	-0.0116524096744725	-0.0619809025237897	0.389226828877861	0.128901872898992	0.390787578037458	0.395489835120858	0.486106157157148	0.823908740944319	0.723701940352138	0.793994789795185	0.801068990298239	0.875291951131872	0.023604167695162	3.45003153068522	1.001	0.289347383963144	0.00473721373417292	-0.601101597046497	0.381052622107501	0.100471934444208	0.0520379384314466	0.075192393692021	2.21751291646902	0.282291425428151	0.488298225989896	0.491556207339535	7.24702845534994	0.842527620737177	0.333333333333333	1.001	TRUE	0.633516543740611	LGMA
214852	MHNA-(LGMA+LAMN+GCA)/3	MHNA	C1Qhi.monocytes	Tregs	TNF	TNFRSF1B	-0.188	0.59	0.201	0.867	0.956	0.15	1	0.00473721373417292	down	-0.601101597046497	TNF_TNFRSF1B	TNF_TNFRSF1B_C1Qhi.monocytes_Tregs	0.0185132664581275	0.321475421966366	0.00595156014660233	0.0227565178471523	0.338995200067369	0.00771435032043204	0.176248705813806	0.591672972047092	0.383960838930449	-0.0116524096744725	-0.0619809025237897	0.389226828877861	0.128901872898992	0.390787578037458	0.395489835120858	0.486106157157148	0.823908740944319	0.723701940352138	0.793994789795185	0.801068990298239	0.875291951131872	0.023604167695162	3.45003153068522	1.001	0.289347383963144	0.00473721373417292	-0.601101597046497	0.381052622107501	0.100471934444208	0.0520379384314466	0.075192393692021	2.21751291646902	0.282291425428151	0.488298225989896	0.491556207339535	7.24702845534994	0.842527620737177	0.333333333333333	1.001	TRUE	0.633516543740611	LGMA
214853	LGMA-(LAMN+MHNA+GCA)/3	LGMA	Fibroblasts	Macrophages	ADAM10	APP	-0.133	0.707	0.287	0.764	1	0.109	1	0.0424091033105103	up	-0.699699885458197	ADAM10_APP	ADAM10_APP_Fibroblasts_Macrophages	0.146212899377056	0.383489481303677	0.0560711089420141	0.156449351728404	0.392054192973936	0.0613366243331748	0.231631743788032	1.001	0.616315871894016	-0.0155485833094332	-0.11690664142431	0.413418440851609	0.211941732031375	0.380422602849368	0.352369137185849	0.680539465955979	0.962573502059376	0.756175889328063	0.84052730865972	0.832509881422925	0.901567553000359	0.0424091033105103	-0.699699885458197	0.382975212882449	0.473449914802821	0.000855319415251833	-0.0182640391286258	0.487092470640196	0.0400842716606381	0.196378931810887	0.198290640808601	6.16531905056957	0.587123734577139	0.312395118179611	0.476498444604525	7.71885126226023	0.698356490091093	1	0.487092470640196	TRUE	0.633516037362067	LGMA
214854	LGMA-(LAMN+MHNA+GCA)/3	LGMA	Fibroblasts	Macrophages	ADAM10	APP	-0.133	0.707	0.287	0.764	1	0.109	1	0.000855319415251833	down	-0.0182640391286258	ADAM10_APP	ADAM10_APP_Fibroblasts_Macrophages	0.146212899377056	0.383489481303677	0.0560711089420141	0.156449351728404	0.392054192973936	0.0613366243331748	0.231631743788032	1.001	0.616315871894016	-0.0155485833094332	-0.11690664142431	0.413418440851609	0.211941732031375	0.380422602849368	0.352369137185849	0.680539465955979	0.962573502059376	0.756175889328063	0.84052730865972	0.832509881422925	0.901567553000359	0.0424091033105103	-0.699699885458197	0.382975212882449	0.473449914802821	0.000855319415251833	-0.0182640391286258	0.487092470640196	0.0400842716606381	0.196378931810887	0.198290640808601	6.16531905056957	0.587123734577139	0.312395118179611	0.476498444604525	7.71885126226023	0.698356490091093	1	0.487092470640196	TRUE	0.633516037362067	LGMA
214855	LAMN-(LGMA+MHNA+GCA)/3	LAMN	Tregs	Epithelial	UXS1	CEACAM6	-0.269	-1.27	-0.7695	0.619	1	0.288	1	-8.76750538267336e-05	up	-0.230594188389554	UXS1_CEACAM6	UXS1_CEACAM6_Tregs_Epithelial	0.117715149467994	0.843314977641689	0.0992709486416892	0.1375	0.602123552123552	0.0827919884169884	0.223854363600918	0.224577196182587	0.224215779891752	-0.0560352154135883	-0.208309350979882	0.356671202177045	0.332319513366416	0.315231311029294	0.294501360653113	-0.686571540545777	-0.540607512240769	0.125718648939993	0.660326086956522	0.122619475386274	0.142764103485447	-8.76750538267336e-05	-0.230594188389554	0.468768350938629	0.0574014576615144	0.00957072483393115	1.49361872830047	0.76216022747814	0.175663172116533	0.824132895715326	0.855407585518966	5.55692630226874	0.931974268025823	0.70033085458316	0.774093834208676	8.71027259497475	0.830370139777423	1	0.76216022747814	TRUE	0.633514962347125	GCA
214856	LAMN-(LGMA+MHNA+GCA)/3	LAMN	Tregs	Epithelial	UXS1	CEACAM6	-0.269	-1.27	-0.7695	0.619	1	0.288	1	0.00957072483393115	down	1.49361872830047	UXS1_CEACAM6	UXS1_CEACAM6_Tregs_Epithelial	0.117715149467994	0.843314977641689	0.0992709486416892	0.1375	0.602123552123552	0.0827919884169884	0.223854363600918	0.224577196182587	0.224215779891752	-0.0560352154135883	-0.208309350979882	0.356671202177045	0.332319513366416	0.315231311029294	0.294501360653113	-0.686571540545777	-0.540607512240769	0.125718648939993	0.660326086956522	0.122619475386274	0.142764103485447	-8.76750538267336e-05	-0.230594188389554	0.468768350938629	0.0574014576615144	0.00957072483393115	1.49361872830047	0.76216022747814	0.175663172116533	0.824132895715326	0.855407585518966	5.55692630226874	0.931974268025823	0.70033085458316	0.774093834208676	8.71027259497475	0.830370139777423	1	0.76216022747814	TRUE	0.633514962347125	GCA
214857	LAMN-(LGMA+MHNA+GCA)/3	LAMN	SPP1..macrophages	Tregs	CCN1	ITGB1	2.66	0.269	1.4645	0.147	0.878	0.459	1	0.00652883624304858	up	1.05928061982461	CCN1_ITGB1	CCN1_ITGB1_SPP1..macrophages_Tregs	0.0616784016219473	0.464589827048534	0.0286551579421705	0.0428571428571429	0.380416666666667	0.0163035714285714	0.117858340400099	0.223854363600918	0.170856352000508	2.21493588956985	0.832682665251824	0.94175204097967	0.748559308468065	0.902913398431247	0.848147110613094	0.0909723875904767	0.338187314462739	0.60397951850521	0.500269493352497	0.650736615163493	0.719749371182178	0.00652883624304858	1.05928061982461	0.704669147257699	0.122177881255852	0.00353365316999691	-1.01047458117187	0.306572436950749	0.081749062691928	0.0516971809634718	0.0562934068940018	3.23086566010061	0.322672397576644	0.282722393796979	0.28948478230817	7.78555327081287	0.650175549642223	0.5	0.704669147257699	TRUE	0.633514748203026	LAMN
214858	LAMN-(LGMA+MHNA+GCA)/3	LAMN	SPP1..macrophages	Tregs	CCN1	ITGB1	2.66	0.269	1.4645	0.147	0.878	0.459	1	0.00353365316999691	down	-1.01047458117187	CCN1_ITGB1	CCN1_ITGB1_SPP1..macrophages_Tregs	0.0616784016219473	0.464589827048534	0.0286551579421705	0.0428571428571429	0.380416666666667	0.0163035714285714	0.117858340400099	0.223854363600918	0.170856352000508	2.21493588956985	0.832682665251824	0.94175204097967	0.748559308468065	0.902913398431247	0.848147110613094	0.0909723875904767	0.338187314462739	0.60397951850521	0.500269493352497	0.650736615163493	0.719749371182178	0.00652883624304858	1.05928061982461	0.704669147257699	0.122177881255852	0.00353365316999691	-1.01047458117187	0.306572436950749	0.081749062691928	0.0516971809634718	0.0562934068940018	3.23086566010061	0.322672397576644	0.282722393796979	0.28948478230817	7.78555327081287	0.650175549642223	0.5	0.704669147257699	TRUE	0.633514748203026	LAMN
214859	LAMN-(LGMA+MHNA+GCA)/3	LAMN	CD8..T.cells	Macrophages	C3	C3AR1	0.776	0.0691	0.42255	0.189	1	0.906	1	0.0119151929934758	up	0.0307873231172745	C3_C3AR1	C3_C3AR1_CD8..T.cells_Macrophages	0.0842937793836594	0.191945914939877	0.0161798466075366	0.108506028830841	0.242538759689922	0.0263169176515112	0.523461688274655	0.202118009648158	0.362789848961406	0.561465639961563	0.723538195826756	0.74719865535457	0.7049383704178	0.786817672482792	0.825116055706739	0.00296244154053222	0.0428718023231869	0.506378009342436	0.0973769313690262	0.507411067193676	0.511363636363636	0.0119151929934758	0.0307873231172745	0.516571522467276	0.174910947193587	0.0105033429362836	0.0239379631884319	0.494770585876051	0.19017119908579	0.0457603260550709	0.128512797601496	5.10111786957358	0.445882966822349	0.249811415576802	0.32709746729185	6.35542395103665	0.726840360341187	1	0.516571522467276	TRUE	0.633513277820819	LGMA
214860	LAMN-(LGMA+MHNA+GCA)/3	LAMN	CD8..T.cells	Macrophages	C3	C3AR1	0.776	0.0691	0.42255	0.189	1	0.906	1	0.0105033429362836	down	0.0239379631884319	C3_C3AR1	C3_C3AR1_CD8..T.cells_Macrophages	0.0842937793836594	0.191945914939877	0.0161798466075366	0.108506028830841	0.242538759689922	0.0263169176515112	0.523461688274655	0.202118009648158	0.362789848961406	0.561465639961563	0.723538195826756	0.74719865535457	0.7049383704178	0.786817672482792	0.825116055706739	0.00296244154053222	0.0428718023231869	0.506378009342436	0.0973769313690262	0.507411067193676	0.511363636363636	0.0119151929934758	0.0307873231172745	0.516571522467276	0.174910947193587	0.0105033429362836	0.0239379631884319	0.494770585876051	0.19017119908579	0.0457603260550709	0.128512797601496	5.10111786957358	0.445882966822349	0.249811415576802	0.32709746729185	6.35542395103665	0.726840360341187	1	0.516571522467276	TRUE	0.633513277820819	LGMA
214861	LGMA-(LAMN+MHNA+GCA)/3	LGMA	Epithelial	iCAFs	VCAN	ITGB1	1.96	-0.165	0.8975	0.0197	0.592	0.709	1	0.00569571032427015	up	0.00576709278454546	VCAN_ITGB1	VCAN_ITGB1_Epithelial_iCAFs	0.104159444394429	0.906272023481229	0.0943967904360201	0.0986996116608678	0.75470267500084	0.074488860942001	0.261235324397914	0.262803994133876	0.262019659265895	3.34284619672328	1.70553377383841	0.90133263966704	0.920441812069793	0.931607171442292	0.945293740995678	-0.024643371194794	-0.149353764816933	0.394066654689184	0.274164570607258	0.357662594322673	0.325503054257995	0.00569571032427015	0.00576709278454546	0.511995658032999	0.114021480548474	0.00904070478586292	0.483179121528656	0.578323648318261	0.167418055350919	0.0694246788136142	0.104457098794605	4.77584373737866	0.41956131323998	0.736108454127518	0.858209009671052	8.77292390055398	0.828336346772844	0.75	0.578323648318261	TRUE	0.633512609661097	LAMN
214862	LGMA-(LAMN+MHNA+GCA)/3	LGMA	Epithelial	iCAFs	VCAN	ITGB1	1.96	-0.165	0.8975	0.0197	0.592	0.709	1	0.00904070478586292	down	0.483179121528656	VCAN_ITGB1	VCAN_ITGB1_Epithelial_iCAFs	0.104159444394429	0.906272023481229	0.0943967904360201	0.0986996116608678	0.75470267500084	0.074488860942001	0.261235324397914	0.262803994133876	0.262019659265895	3.34284619672328	1.70553377383841	0.90133263966704	0.920441812069793	0.931607171442292	0.945293740995678	-0.024643371194794	-0.149353764816933	0.394066654689184	0.274164570607258	0.357662594322673	0.325503054257995	0.00569571032427015	0.00576709278454546	0.511995658032999	0.114021480548474	0.00904070478586292	0.483179121528656	0.578323648318261	0.167418055350919	0.0694246788136142	0.104457098794605	4.77584373737866	0.41956131323998	0.736108454127518	0.858209009671052	8.77292390055398	0.828336346772844	0.75	0.578323648318261	TRUE	0.633512609661097	LAMN
214863	LGMA-(LAMN+MHNA+GCA)/3	LGMA	Epithelial	Fibroblasts	PAM	FAP	0.689	0.163	0.426	0.445	1	0.729	1	0.0089808431549806	up	-1.66560446723025	PAM_FAP	PAM_FAP_Epithelial_Fibroblasts	0.177186978465993	0.291178426884635	0.0515930256541696	0.187417264362687	0.330714432154051	0.0619815941595717	0.261235324397914	0.231631743788032	0.246433534092973	0.242279952434138	0.351639989019068	0.725628301584761	0.476168560909236	0.711101328637746	0.702737313910677	0.0223754128841701	0.137272471682025	0.556234279554438	0.255569529284944	0.568541142651815	0.589741286381603	0.0089808431549806	-1.66560446723025	0.206324224308034	0.146183317241213	0.00215810982215908	-1.9793937583917	0.130289969568485	0.060350786229703	0.230913439199229	0.282929984817014	6.14748058180406	0.695328164009998	0.303498435814635	0.370633516718602	7.07026998544039	0.79549465523724	1	0.206324224308034	TRUE	0.633512297140184	LGMA
214864	LGMA-(LAMN+MHNA+GCA)/3	LGMA	Epithelial	Fibroblasts	PAM	FAP	0.689	0.163	0.426	0.445	1	0.729	1	0.00215810982215908	down	-1.9793937583917	PAM_FAP	PAM_FAP_Epithelial_Fibroblasts	0.177186978465993	0.291178426884635	0.0515930256541696	0.187417264362687	0.330714432154051	0.0619815941595717	0.261235324397914	0.231631743788032	0.246433534092973	0.242279952434138	0.351639989019068	0.725628301584761	0.476168560909236	0.711101328637746	0.702737313910677	0.0223754128841701	0.137272471682025	0.556234279554438	0.255569529284944	0.568541142651815	0.589741286381603	0.0089808431549806	-1.66560446723025	0.206324224308034	0.146183317241213	0.00215810982215908	-1.9793937583917	0.130289969568485	0.060350786229703	0.230913439199229	0.282929984817014	6.14748058180406	0.695328164009998	0.303498435814635	0.370633516718602	7.07026998544039	0.79549465523724	1	0.206324224308034	TRUE	0.633512297140184	LGMA
214865	LGMA-(LAMN+MHNA+GCA)/3	LGMA	Epithelial	Fibroblasts	HBEGF	CD6	0.526	0.466	0.496	0.556	1	0.44	1	0.0114012473648178	up	-1.04009027597505	HBEGF_CD6	HBEGF_CD6_Epithelial_Fibroblasts	0.418472980854177	0.0549032101715079	0.0229755100189343	0.436404250813053	0.0580766075199329	0.0253448783945	0.261235324397914	0.231631743788032	0.246433534092973	0.134090659627838	0.254925208417943	0.681206979350088	0.383784216423883	0.661837682087402	0.65413398431247	0.166151052757437	0.356547323513813	0.682559288537549	0.516933165648581	0.700862378727991	0.728597736255839	0.0114012473648178	-1.04009027597505	0.320722377435993	0.169879359057083	0.00418773657391692	-0.957642113437436	0.316184629576395	0.0919241382563831	0.822855055002817	0.837111689109262	7.46050139288382	0.943890163350283	0.100685534013049	0.115697874999082	4.73546365921145	0.59644971648779	0.5	0.320722377435993	TRUE	0.633511136636735	LGMA
214866	LGMA-(LAMN+MHNA+GCA)/3	LGMA	Epithelial	Fibroblasts	HBEGF	CD6	0.526	0.466	0.496	0.556	1	0.44	1	0.00418773657391692	down	-0.957642113437436	HBEGF_CD6	HBEGF_CD6_Epithelial_Fibroblasts	0.418472980854177	0.0549032101715079	0.0229755100189343	0.436404250813053	0.0580766075199329	0.0253448783945	0.261235324397914	0.231631743788032	0.246433534092973	0.134090659627838	0.254925208417943	0.681206979350088	0.383784216423883	0.661837682087402	0.65413398431247	0.166151052757437	0.356547323513813	0.682559288537549	0.516933165648581	0.700862378727991	0.728597736255839	0.0114012473648178	-1.04009027597505	0.320722377435993	0.169879359057083	0.00418773657391692	-0.957642113437436	0.316184629576395	0.0919241382563831	0.822855055002817	0.837111689109262	7.46050139288382	0.943890163350283	0.100685534013049	0.115697874999082	4.73546365921145	0.59644971648779	0.5	0.320722377435993	TRUE	0.633511136636735	LGMA
214867	MHNA-(LGMA+LAMN+GCA)/3	MHNA	Tregs	B.cells	ICAM1	ITGAL	1.86	0.809	1.3345	0.0201	1	0.0818	0.975	0.00805698520434837	up	0.127635318741612	ICAM1_ITGAL	ICAM1_ITGAL_Tregs_B.cells	0.0675727518637537	0.0608278858972298	0.00411030764013023	0.0703850886855947	0.078113156995343	0.005498001482629	0.591672972047092	0.714769094866929	0.653221033457011	3.15605533319789	1.69680394257951	0.893969105170482	0.919641427885385	0.928485673123099	0.944793500880423	0.8795825773299	1.08724669632868	0.779240028745958	0.872484728710025	0.857932087675171	0.919825727632052	0.00805698520434837	0.127635318741612	0.534283721468447	0.137138639273322	0.0122210817274147	-0.785919818121755	0.347427307639238	0.216892748501362	0.118759953356598	0.135310453671173	4.41217516976518	0.413788849316573	0.160078153412858	0.204135878850809	4.56154157429363	0.600657710585123	0.333333333333333	0.534283721468447	TRUE	0.633511114409321	MHNA
214868	MHNA-(LGMA+LAMN+GCA)/3	MHNA	Tregs	B.cells	ICAM1	ITGAL	1.86	0.809	1.3345	0.0201	1	0.0818	0.975	0.0122210817274147	down	-0.785919818121755	ICAM1_ITGAL	ICAM1_ITGAL_Tregs_B.cells	0.0675727518637537	0.0608278858972298	0.00411030764013023	0.0703850886855947	0.078113156995343	0.005498001482629	0.591672972047092	0.714769094866929	0.653221033457011	3.15605533319789	1.69680394257951	0.893969105170482	0.919641427885385	0.928485673123099	0.944793500880423	0.8795825773299	1.08724669632868	0.779240028745958	0.872484728710025	0.857932087675171	0.919825727632052	0.00805698520434837	0.127635318741612	0.534283721468447	0.137138639273322	0.0122210817274147	-0.785919818121755	0.347427307639238	0.216892748501362	0.118759953356598	0.135310453671173	4.41217516976518	0.413788849316573	0.160078153412858	0.204135878850809	4.56154157429363	0.600657710585123	0.333333333333333	0.534283721468447	TRUE	0.633511114409321	MHNA
214869	MHNA-(LGMA+LAMN+GCA)/3	MHNA	SPP1..macrophages	Endothelial	TIMP2	ITGB1	-0.513	-0.31	-0.4115	0.479	0.97	0.415	0.998	-0.000584370035168355	up	1.22431090810446	TIMP2_ITGB1	TIMP2_ITGB1_SPP1..macrophages_Endothelial	0.339748816209395	0.864555973575488	0.293731868569033	0.253741842529028	0.634738313471345	0.161059669183987	0.718445157367712	0.243146692749466	0.480795925058589	-0.163987881618329	-0.319664486585437	0.27915399391708	0.448375220105651	0.247798943492877	0.239534976788859	-0.118405090019251	-0.381951903287907	0.331229787998563	0.538604922745239	0.261363636363636	0.201962809917355	-0.000584370035168355	1.22431090810446	0.734850972791513	0.0525387553906423	0.00681861860229037	-0.979757250902685	0.312161062811974	0.132850759050358	0.491384487984303	0.332757755863692	7.85348148300458	0.850532581593005	0.693286996364282	0.675924239995588	9.02037568436791	0.872986456597606	1	0.734850972791513	TRUE	0.633511053689646	LAMN
214870	MHNA-(LGMA+LAMN+GCA)/3	MHNA	SPP1..macrophages	Endothelial	TIMP2	ITGB1	-0.513	-0.31	-0.4115	0.479	0.97	0.415	0.998	0.00681861860229037	down	-0.979757250902685	TIMP2_ITGB1	TIMP2_ITGB1_SPP1..macrophages_Endothelial	0.339748816209395	0.864555973575488	0.293731868569033	0.253741842529028	0.634738313471345	0.161059669183987	0.718445157367712	0.243146692749466	0.480795925058589	-0.163987881618329	-0.319664486585437	0.27915399391708	0.448375220105651	0.247798943492877	0.239534976788859	-0.118405090019251	-0.381951903287907	0.331229787998563	0.538604922745239	0.261363636363636	0.201962809917355	-0.000584370035168355	1.22431090810446	0.734850972791513	0.0525387553906423	0.00681861860229037	-0.979757250902685	0.312161062811974	0.132850759050358	0.491384487984303	0.332757755863692	7.85348148300458	0.850532581593005	0.693286996364282	0.675924239995588	9.02037568436791	0.872986456597606	1	0.734850972791513	TRUE	0.633511053689646	LAMN
214871	GCA-(LGMA+LAMN+MHNA)/3	GCA	Endothelial	NK.cells	TIMP2	CD44	-0.275	0.195	-0.04	0.486	1	0.445	1	0.00239752957117106	up	-0.890333794207861	TIMP2_CD44	TIMP2_CD44_Endothelial_NK.cells	0.231346577514845	1.51822492990421	0.351236141431056	0.251075802714333	0.813437574410667	0.204234491953158	0.391834343333059	0.397778729953697	0.394806536643378	-0.0861750259528693	-0.313363730737707	0.354690251320634	0.441672002561229	0.290779574195614	0.242156234992797	0.0685697978587183	0.351639989019068	0.571370822853036	0.512306863097377	0.632096658282429	0.726037549407115	0.00239752957117106	-0.890333794207861	0.348110828685564	0.0817319031613188	0.00274917928896237	-1.30231704765039	0.25347542815237	0.0695456021392978	0.32926288717559	0.329107444391134	6.79448701191243	0.688069496664388	0.970698435012984	0.867100541100427	10.4722037655578	1.001	1	0.348110828685564	TRUE	0.633510500843044	LAMN
214872	GCA-(LGMA+LAMN+MHNA)/3	GCA	Endothelial	NK.cells	TIMP2	CD44	-0.275	0.195	-0.04	0.486	1	0.445	1	0.00274917928896237	down	-1.30231704765039	TIMP2_CD44	TIMP2_CD44_Endothelial_NK.cells	0.231346577514845	1.51822492990421	0.351236141431056	0.251075802714333	0.813437574410667	0.204234491953158	0.391834343333059	0.397778729953697	0.394806536643378	-0.0861750259528693	-0.313363730737707	0.354690251320634	0.441672002561229	0.290779574195614	0.242156234992797	0.0685697978587183	0.351639989019068	0.571370822853036	0.512306863097377	0.632096658282429	0.726037549407115	0.00239752957117106	-0.890333794207861	0.348110828685564	0.0817319031613188	0.00274917928896237	-1.30231704765039	0.25347542815237	0.0695456021392978	0.32926288717559	0.329107444391134	6.79448701191243	0.688069496664388	0.970698435012984	0.867100541100427	10.4722037655578	1.001	1	0.348110828685564	TRUE	0.633510500843044	LAMN
214873	LGMA-(LAMN+MHNA+GCA)/3	LGMA	Epithelial	iCAFs	COL5A1	ITGB1	1.15	-0.165	0.4925	0.208	1	0.709	1	0.00572187586622563	up	0.0184245217257039	COL5A1_ITGB1	COL5A1_ITGB1_Epithelial_iCAFs	0.0832514536639481	0.906272023481229	0.07544846336978	0.0787788086695227	0.75470267500084	0.0594545776362681	0.261235324397914	0.262803994133876	0.262019659265895	0.784227164792824	0.681936665037238	0.814450936449496	0.686509524571794	0.817832559628622	0.815911637586041	-0.024643371194794	-0.149353764816933	0.394066654689184	0.274164570607258	0.357662594322673	0.325503054257995	0.00572187586622563	0.0184245217257039	0.514310531963055	0.114277644280875	0.0155106421866054	3.17576302823009	1.001	0.268065926181014	0.0580830259769947	0.0824953193132993	3.54315519037178	0.354995901900727	0.736108454127518	0.858209009671052	8.77292390055398	0.828336346772844	0.25	1.001	TRUE	0.633508798211805	LAMN
214874	LGMA-(LAMN+MHNA+GCA)/3	LGMA	Epithelial	iCAFs	COL5A1	ITGB1	1.15	-0.165	0.4925	0.208	1	0.709	1	0.0155106421866054	down	3.17576302823009	COL5A1_ITGB1	COL5A1_ITGB1_Epithelial_iCAFs	0.0832514536639481	0.906272023481229	0.07544846336978	0.0787788086695227	0.75470267500084	0.0594545776362681	0.261235324397914	0.262803994133876	0.262019659265895	0.784227164792824	0.681936665037238	0.814450936449496	0.686509524571794	0.817832559628622	0.815911637586041	-0.024643371194794	-0.149353764816933	0.394066654689184	0.274164570607258	0.357662594322673	0.325503054257995	0.00572187586622563	0.0184245217257039	0.514310531963055	0.114277644280875	0.0155106421866054	3.17576302823009	1.001	0.268065926181014	0.0580830259769947	0.0824953193132993	3.54315519037178	0.354995901900727	0.736108454127518	0.858209009671052	8.77292390055398	0.828336346772844	0.25	1.001	TRUE	0.633508798211805	LAMN
214875	MHNA-(LGMA+LAMN+GCA)/3	MHNA	C1Qhi.monocytes	Fibroblasts	HMGB1	HAVCR2	0.911	1.74	1.3255	0.023	0.157	0.075	1	-0.000694546594391332	up	0.122677681439586	HMGB1_HAVCR2	HMGB1_HAVCR2_C1Qhi.monocytes_Fibroblasts	1.12194566309554	0.0186544316715002	0.0209292587113518	0.849618829390273	0.0129679781071187	0.0110178383789289	0.176248705813806	0.310731215249496	0.243489960531651	1.49246594138797	1.63827216398241	0.77349127581239	0.913938690571474	0.872778933888266	0.941371858492076	1.95739340169844	1.1249387366083	0.904307402084082	0.880996227093065	0.922835070068272	0.92395795903701	-0.000694546594391332	0.122677681439586	0.533377036121962	0.0514601139208144	0.00459137797930823	-1.43217071980774	0.229850211246015	0.0982032790757116	0.693323085377926	0.804999690291288	9.66624727624783	0.806125697284363	0.0359536899092863	0.0226200876161617	2.93085716481879	0.373229452576614	0	0.533377036121962	TRUE	0.63350844249013	MHNA
214876	MHNA-(LGMA+LAMN+GCA)/3	MHNA	C1Qhi.monocytes	Fibroblasts	HMGB1	HAVCR2	0.911	1.74	1.3255	0.023	0.157	0.075	1	0.00459137797930823	down	-1.43217071980774	HMGB1_HAVCR2	HMGB1_HAVCR2_C1Qhi.monocytes_Fibroblasts	1.12194566309554	0.0186544316715002	0.0209292587113518	0.849618829390273	0.0129679781071187	0.0110178383789289	0.176248705813806	0.310731215249496	0.243489960531651	1.49246594138797	1.63827216398241	0.77349127581239	0.913938690571474	0.872778933888266	0.941371858492076	1.95739340169844	1.1249387366083	0.904307402084082	0.880996227093065	0.922835070068272	0.92395795903701	-0.000694546594391332	0.122677681439586	0.533377036121962	0.0514601139208144	0.00459137797930823	-1.43217071980774	0.229850211246015	0.0982032790757116	0.693323085377926	0.804999690291288	9.66624727624783	0.806125697284363	0.0359536899092863	0.0226200876161617	2.93085716481879	0.373229452576614	0	0.533377036121962	TRUE	0.63350844249013	MHNA
214877	LGMA-(LAMN+MHNA+GCA)/3	LGMA	SPP1..macrophages	Endothelial	CCN1	ITGB2	4.5	0.858	2.679	0.000374	0.0641	0.275	1	0.016727087478689	up	-0.263903982996576	CCN1_ITGB2	CCN1_ITGB2_SPP1..macrophages_Endothelial	0.217499200995387	0.0369468938361844	0.00803591988863151	0.20049503226705	0.0420065561663751	0.00842210583400504	0.434443253362701	0.623093931583111	0.528768592472906	15.4220777900978	3.42712839779952	0.987253881863294	0.986273411237394	0.992596446294221	0.988914679045942	0.481052548693635	0.560667306169737	0.7899748472871	0.671936758893281	0.799901185770751	0.809670319798778	0.016727087478689	-0.263903982996576	0.462676436418722	0.222019960007127	0.00285761792886757	-0.274800951839796	0.440418856358855	0.0712324991749504	0.179775650184003	0.259674579318588	6.39251067877152	0.637453029282158	0.0297090677036907	0.0464550215967258	3.39271992614376	0.346258885510666	0.5	0.462676436418722	TRUE	0.63350822094711	LGMA
214878	LGMA-(LAMN+MHNA+GCA)/3	LGMA	SPP1..macrophages	Endothelial	CCN1	ITGB2	4.5	0.858	2.679	0.000374	0.0641	0.275	1	0.00285761792886757	down	-0.274800951839796	CCN1_ITGB2	CCN1_ITGB2_SPP1..macrophages_Endothelial	0.217499200995387	0.0369468938361844	0.00803591988863151	0.20049503226705	0.0420065561663751	0.00842210583400504	0.434443253362701	0.623093931583111	0.528768592472906	15.4220777900978	3.42712839779952	0.987253881863294	0.986273411237394	0.992596446294221	0.988914679045942	0.481052548693635	0.560667306169737	0.7899748472871	0.671936758893281	0.799901185770751	0.809670319798778	0.016727087478689	-0.263903982996576	0.462676436418722	0.222019960007127	0.00285761792886757	-0.274800951839796	0.440418856358855	0.0712324991749504	0.179775650184003	0.259674579318588	6.39251067877152	0.637453029282158	0.0297090677036907	0.0464550215967258	3.39271992614376	0.346258885510666	0.5	0.462676436418722	TRUE	0.63350822094711	LGMA
214879	GCA-(LGMA+LAMN+MHNA)/3	GCA	C1Qhi.monocytes	CD8..T.cells	PAM	DPP4	0.298	0.284	0.291	0.604	0.903	0.339	1	0.00836579950466667	up	-1.73524759220069	PAM_DPP4	PAM_DPP4_C1Qhi.monocytes_CD8..T.cells	0.192121269953133	0.0761671543158559	0.0146333304158785	0.235104669887279	0.0922869674185464	0.0216970970098354	0.0295087282581602	0.299850372260767	0.164679550259464	0.0652509922909027	0.218963061378868	0.602509204418121	0.344305266527933	0.612614054746278	0.633143909076357	0.133423285710325	0.469800301796918	0.61051473230327	0.609391843334531	0.68204275961193	0.776859504132231	0.00836579950466667	-1.73524759220069	0.193587431144812	0.140161967585155	0.000707659591974146	-2.50722485004148	0.0342578449241141	0.037787240654072	0.25029180632044	0.354665689429014	6.00125939352773	0.678813188835327	0.460759530534208	0.551966969662963	4.87873349121159	0.800370700596258	1	0.193587431144812	TRUE	0.633506362825707	GCA
214880	GCA-(LGMA+LAMN+MHNA)/3	GCA	C1Qhi.monocytes	CD8..T.cells	PAM	DPP4	0.298	0.284	0.291	0.604	0.903	0.339	1	0.000707659591974146	down	-2.50722485004148	PAM_DPP4	PAM_DPP4_C1Qhi.monocytes_CD8..T.cells	0.192121269953133	0.0761671543158559	0.0146333304158785	0.235104669887279	0.0922869674185464	0.0216970970098354	0.0295087282581602	0.299850372260767	0.164679550259464	0.0652509922909027	0.218963061378868	0.602509204418121	0.344305266527933	0.612614054746278	0.633143909076357	0.133423285710325	0.469800301796918	0.61051473230327	0.609391843334531	0.68204275961193	0.776859504132231	0.00836579950466667	-1.73524759220069	0.193587431144812	0.140161967585155	0.000707659591974146	-2.50722485004148	0.0342578449241141	0.037787240654072	0.25029180632044	0.354665689429014	6.00125939352773	0.678813188835327	0.460759530534208	0.551966969662963	4.87873349121159	0.800370700596258	1	0.193587431144812	TRUE	0.633506362825707	GCA
214881	LGMA-(LAMN+MHNA+GCA)/3	LGMA	NK.cells	Epithelial	COL6A3	ITGB1	1.11	0.394	0.752	0.0624	0.998	0.679	1	0.00917242821155488	up	0.693704746486955	COL6A3_ITGB1	COL6A3_ITGB1_NK.cells_Epithelial	0.0490880976698276	0.73436820239502	0.0360487380447825	0.0597342674207918	0.6427428896075	0.0383937756506269	0.260586388381787	0.261235324397914	0.26091085638985	1.33734510545251	1.20481541031758	0.808888266367857	0.851268608932288	0.863414438930687	0.904354089963182	0.0662433089334823	0.168130225719498	0.656261228889687	0.303292310456342	0.629940711462451	0.615185950413223	0.00917242821155488	0.693704746486955	0.637810224914071	0.148058957472472	0.000308791413883824	-0.496496572451964	0.400084170114443	0.0315823532834364	0.0314935639895068	0.0653658867875123	3.18111067329946	0.304090194008322	0.559649459792847	0.68808712152745	8.61607860144814	0.800035238077507	0.5	0.637810224914071	TRUE	0.633505531784886	LAMN
214882	LGMA-(LAMN+MHNA+GCA)/3	LGMA	NK.cells	Epithelial	COL6A3	ITGB1	1.11	0.394	0.752	0.0624	0.998	0.679	1	0.000308791413883824	down	-0.496496572451964	COL6A3_ITGB1	COL6A3_ITGB1_NK.cells_Epithelial	0.0490880976698276	0.73436820239502	0.0360487380447825	0.0597342674207918	0.6427428896075	0.0383937756506269	0.260586388381787	0.261235324397914	0.26091085638985	1.33734510545251	1.20481541031758	0.808888266367857	0.851268608932288	0.863414438930687	0.904354089963182	0.0662433089334823	0.168130225719498	0.656261228889687	0.303292310456342	0.629940711462451	0.615185950413223	0.00917242821155488	0.693704746486955	0.637810224914071	0.148058957472472	0.000308791413883824	-0.496496572451964	0.400084170114443	0.0315823532834364	0.0314935639895068	0.0653658867875123	3.18111067329946	0.304090194008322	0.559649459792847	0.68808712152745	8.61607860144814	0.800035238077507	0.5	0.637810224914071	TRUE	0.633505531784886	LAMN
214883	LAMN-(LGMA+MHNA+GCA)/3	LAMN	Fibroblasts	Fibroblasts	LAMA2	RPSA	-0.897	0.232	-0.3325	0.133	1	0.693	1	0.0176994507641357	up	0.595478818571211	LAMA2_RPSA	LAMA2_RPSA_Fibroblasts_Fibroblasts	0.501659430074479	1.57975084497389	0.792496908549276	0.341117666338905	0.940219964310427	0.320725640070821	0.20634857114243	0.20634857114243	0.20634857114243	-0.785905078052524	-0.876148359032914	0.197054586201377	0.763586521530335	0.134664639026733	0.0933047862974228	0.0369498895700608	0.159266765388193	0.587787459575997	0.289637980596479	0.593648939992814	0.607797340998922	0.0176994507641357	0.595478818571211	0.619846020584362	0.231539510906319	-0.000967623229309034	-0.973719933843645	0.313259475530556	0.0117261463100935	0.346882642012251	0.45035484165467	8.74868722860313	0.80694459024219	0.71505502472227	0.873517156309225	10.3967724392126	0.814515413492485	1	0.619846020584362	TRUE	0.633505111064709	GCA
214884	LAMN-(LGMA+MHNA+GCA)/3	LAMN	Fibroblasts	Fibroblasts	LAMA2	RPSA	-0.897	0.232	-0.3325	0.133	1	0.693	1	-0.000967623229309034	down	-0.973719933843645	LAMA2_RPSA	LAMA2_RPSA_Fibroblasts_Fibroblasts	0.501659430074479	1.57975084497389	0.792496908549276	0.341117666338905	0.940219964310427	0.320725640070821	0.20634857114243	0.20634857114243	0.20634857114243	-0.785905078052524	-0.876148359032914	0.197054586201377	0.763586521530335	0.134664639026733	0.0933047862974228	0.0369498895700608	0.159266765388193	0.587787459575997	0.289637980596479	0.593648939992814	0.607797340998922	0.0176994507641357	0.595478818571211	0.619846020584362	0.231539510906319	-0.000967623229309034	-0.973719933843645	0.313259475530556	0.0117261463100935	0.346882642012251	0.45035484165467	8.74868722860313	0.80694459024219	0.71505502472227	0.873517156309225	10.3967724392126	0.814515413492485	1	0.619846020584362	TRUE	0.633505111064709	GCA
214885	LAMN-(LGMA+MHNA+GCA)/3	LAMN	NK.cells	Endothelial	NUCB2	ERAP1	0.548	0.264	0.406	0.12	1	0.739	1	0.00575513811635071	up	-1.29901416848721	NUCB2_ERAP1	NUCB2_ERAP1_NK.cells_Endothelial	0.171526954292788	0.0493750611997022	0.00846915386560492	0.18135828415919	0.0614587189929656	0.011146047823186	0.439766549598653	0.060706862958961	0.250236706278807	0.504608677165902	0.920818753952375	0.687149831919321	0.778013446454298	0.777012966223787	0.864534976788859	0.034677868263766	0.131355561605174	0.601980776140855	0.246429213079411	0.589651455264103	0.584867948257276	0.00575513811635071	-1.29901416848721	0.273368671447877	0.114603285620718	-0.000862203138700782	-0.672465679039534	0.368068838989181	0.0133660860815693	0.370510708712411	0.393289347727534	6.22378897416412	0.795068185316861	0.279270057529511	0.353873027710807	4.43016813124114	0.701873827889867	0.5	0.368068838989181	TRUE	0.633505021590739	LAMN
214886	LAMN-(LGMA+MHNA+GCA)/3	LAMN	NK.cells	Endothelial	NUCB2	ERAP1	0.548	0.264	0.406	0.12	1	0.739	1	-0.000862203138700782	down	-0.672465679039534	NUCB2_ERAP1	NUCB2_ERAP1_NK.cells_Endothelial	0.171526954292788	0.0493750611997022	0.00846915386560492	0.18135828415919	0.0614587189929656	0.011146047823186	0.439766549598653	0.060706862958961	0.250236706278807	0.504608677165902	0.920818753952375	0.687149831919321	0.778013446454298	0.777012966223787	0.864534976788859	0.034677868263766	0.131355561605174	0.601980776140855	0.246429213079411	0.589651455264103	0.584867948257276	0.00575513811635071	-1.29901416848721	0.273368671447877	0.114603285620718	-0.000862203138700782	-0.672465679039534	0.368068838989181	0.0133660860815693	0.370510708712411	0.393289347727534	6.22378897416412	0.795068185316861	0.279270057529511	0.353873027710807	4.43016813124114	0.701873827889867	0.5	0.368068838989181	TRUE	0.633505021590739	LAMN
214887	LAMN-(LGMA+MHNA+GCA)/3	LAMN	NK.cells	B.cells	PSAP	CELSR1	0.0192	0.26	0.1396	0.95	1	0.665	1	0.000637015171360574	up	1.12024512309026	PSAP_CELSR1	PSAP_CELSR1_NK.cells_B.cells	0.163505134870562	0.057855559115797	0.00945968099624016	0.186733759060168	0.0760532150776053	0.0142017027400527	0.439766549598653	0.176990542322262	0.308378545960457	0.000427706778454123	0.0222763947111523	0.483251960941252	0.0591684008323996	0.486753641748039	0.492756523131103	0.0460663722211928	0.177178354696895	0.599892202659001	0.315891124685591	0.605731225296443	0.62194574200503	0.000637015171360574	1.12024512309026	0.715818736951193	0.0644962601782997	0.00983170264402995	-1.30455300438619	0.253068624386263	0.179723004429181	0.048215724315014	0.117446024916168	6.13969157219823	0.238274880348667	0.746017849812232	0.765778112365482	4.28429786640117	0.931256417961775	1	0.715818736951193	TRUE	0.633504227205423	MHNA
214888	LAMN-(LGMA+MHNA+GCA)/3	LAMN	NK.cells	B.cells	PSAP	CELSR1	0.0192	0.26	0.1396	0.95	1	0.665	1	0.00983170264402995	down	-1.30455300438619	PSAP_CELSR1	PSAP_CELSR1_NK.cells_B.cells	0.163505134870562	0.057855559115797	0.00945968099624016	0.186733759060168	0.0760532150776053	0.0142017027400527	0.439766549598653	0.176990542322262	0.308378545960457	0.000427706778454123	0.0222763947111523	0.483251960941252	0.0591684008323996	0.486753641748039	0.492756523131103	0.0460663722211928	0.177178354696895	0.599892202659001	0.315891124685591	0.605731225296443	0.62194574200503	0.000637015171360574	1.12024512309026	0.715818736951193	0.0644962601782997	0.00983170264402995	-1.30455300438619	0.253068624386263	0.179723004429181	0.048215724315014	0.117446024916168	6.13969157219823	0.238274880348667	0.746017849812232	0.765778112365482	4.28429786640117	0.931256417961775	1	0.715818736951193	TRUE	0.633504227205423	MHNA
214889	LGMA-(LAMN+MHNA+GCA)/3	LGMA	iCAFs	CD4..T.cells	HLA.E	KLRK1	0.407	0.203	0.305	0.354	1	0.418	1	0.0167275818753518	up	-0.384079958191985	HLA.E_KLRK1	HLA.E_KLRK1_iCAFs_CD4..T.cells	0.347576474475617	0.226775401331475	0.0788217944925872	0.428453809187754	0.226318684273618	0.0969671023673922	0.262803994133876	0.225262262027145	0.244033128080511	0.183555672355504	0.450996737974212	0.642768528893869	0.556086921722427	0.687289899151593	0.745417800544261	0.0769012147996679	0.378823718224965	0.575390765361121	0.535775242544017	0.639642472152354	0.739175350341358	0.0167275818753518	-0.384079958191985	0.440697862942845	0.222024800208589	0.00911927147645871	0.810312502508679	0.637841388206256	0.168640257303866	0.114613414444291	0.240154776254511	6.92947044912404	0.188872981247884	0.390956773232246	0.434968041642971	6.54957025754335	0.806176220232195	1	0.637841388206256	TRUE	0.633503056773935	LGMA
214890	LGMA-(LAMN+MHNA+GCA)/3	LGMA	iCAFs	CD4..T.cells	HLA.E	KLRK1	0.407	0.203	0.305	0.354	1	0.418	1	0.00911927147645871	down	0.810312502508679	HLA.E_KLRK1	HLA.E_KLRK1_iCAFs_CD4..T.cells	0.347576474475617	0.226775401331475	0.0788217944925872	0.428453809187754	0.226318684273618	0.0969671023673922	0.262803994133876	0.225262262027145	0.244033128080511	0.183555672355504	0.450996737974212	0.642768528893869	0.556086921722427	0.687289899151593	0.745417800544261	0.0769012147996679	0.378823718224965	0.575390765361121	0.535775242544017	0.639642472152354	0.739175350341358	0.0167275818753518	-0.384079958191985	0.440697862942845	0.222024800208589	0.00911927147645871	0.810312502508679	0.637841388206256	0.168640257303866	0.114613414444291	0.240154776254511	6.92947044912404	0.188872981247884	0.390956773232246	0.434968041642971	6.54957025754335	0.806176220232195	1	0.637841388206256	TRUE	0.633503056773935	LGMA
214891	LGMA-(LAMN+MHNA+GCA)/3	LGMA	Endothelial	B.cells	EDIL3	ITGB5	0.983	3.54	2.2615	0.227	1	0.000527	0.0411	0.0910666587264221	up	-0.169632781714949	EDIL3_ITGB5	EDIL3_ITGB5_Endothelial_B.cells	0.0283203140659706	0.0366361731374188	0.00103754792942697	0.0333060061280533	0.0368549624879717	0.00122749160647356	0.623093931583111	0.35586775780378	0.489480844693445	0.63302658237916	0.643974142806877	0.787538018248759	0.667940611493517	0.798063070273731	0.805746758444053	11.6047904221476	3.27818938478745	0.979675709665828	0.994160977362558	0.994655048508803	0.995283866331297	0.0910666587264221	-0.169632781714949	0.479917374307168	0.949813103689774	0.00400198417537955	1.95748472232228	0.846554719695255	0.0890345301726598	0.0492265123727061	0.0628807145101757	2.53211069576946	0.293690992935263	0.0766188966688157	0.068942321272962	3.7334202041264	0.434894791405696	0.25	0.846554719695255	TRUE	0.633502305523851	LGMA
214892	LGMA-(LAMN+MHNA+GCA)/3	LGMA	Endothelial	B.cells	EDIL3	ITGB5	0.983	3.54	2.2615	0.227	1	0.000527	0.0411	0.00400198417537955	down	1.95748472232228	EDIL3_ITGB5	EDIL3_ITGB5_Endothelial_B.cells	0.0283203140659706	0.0366361731374188	0.00103754792942697	0.0333060061280533	0.0368549624879717	0.00122749160647356	0.623093931583111	0.35586775780378	0.489480844693445	0.63302658237916	0.643974142806877	0.787538018248759	0.667940611493517	0.798063070273731	0.805746758444053	11.6047904221476	3.27818938478745	0.979675709665828	0.994160977362558	0.994655048508803	0.995283866331297	0.0910666587264221	-0.169632781714949	0.479917374307168	0.949813103689774	0.00400198417537955	1.95748472232228	0.846554719695255	0.0890345301726598	0.0492265123727061	0.0628807145101757	2.53211069576946	0.293690992935263	0.0766188966688157	0.068942321272962	3.7334202041264	0.434894791405696	0.25	0.846554719695255	TRUE	0.633502305523851	LGMA
214893	GCA-(LGMA+LAMN+MHNA)/3	GCA	Macrophages	C1Qhi.monocytes	HLA.F	LILRB2	-0.0481	0.0534	0.00265	0.945	1	0.92	0.999	0.0161215168562011	up	0.389984447372761	HLA.F_LILRB2	HLA.F_LILRB2_Macrophages_C1Qhi.monocytes	0.198362605582005	0.268274893701411	0.0532157069268473	0.263771186440678	0.334138486312399	0.0881361049701138	0.0811229763135111	0.0295087282581602	0.0553158522858356	-0.00118173001070445	-0.0245681914907371	0.453117496398271	0.0632103409636626	0.435208900272131	0.431647190651513	0.00193373001974735	0.0362121726544447	0.498854653251886	0.084598454904779	0.500449155587495	0.50545724038807	0.0161215168562011	0.389984447372761	0.582263857186725	0.216091352407365	0.00904484884859174	-0.237349865637383	0.447232603095554	0.167482521367267	0.215960976383262	0.311639656117632	5.99461027966373	0.553069959098826	0.841444479772	0.888045387159145	6.46124049459773	0.904385739406299	1	0.582263857186725	TRUE	0.633501426552131	LGMA
214894	GCA-(LGMA+LAMN+MHNA)/3	GCA	Macrophages	C1Qhi.monocytes	HLA.F	LILRB2	-0.0481	0.0534	0.00265	0.945	1	0.92	0.999	0.00904484884859174	down	-0.237349865637383	HLA.F_LILRB2	HLA.F_LILRB2_Macrophages_C1Qhi.monocytes	0.198362605582005	0.268274893701411	0.0532157069268473	0.263771186440678	0.334138486312399	0.0881361049701138	0.0811229763135111	0.0295087282581602	0.0553158522858356	-0.00118173001070445	-0.0245681914907371	0.453117496398271	0.0632103409636626	0.435208900272131	0.431647190651513	0.00193373001974735	0.0362121726544447	0.498854653251886	0.084598454904779	0.500449155587495	0.50545724038807	0.0161215168562011	0.389984447372761	0.582263857186725	0.216091352407365	0.00904484884859174	-0.237349865637383	0.447232603095554	0.167482521367267	0.215960976383262	0.311639656117632	5.99461027966373	0.553069959098826	0.841444479772	0.888045387159145	6.46124049459773	0.904385739406299	1	0.582263857186725	TRUE	0.633501426552131	LGMA
214895	LAMN-(LGMA+MHNA+GCA)/3	LAMN	Endothelial	Endothelial	FN1	ITGA2	0.0942	0.0777	0.08595	0.842	1	0.87	1	0.0106130891341629	up	0.676080791537455	FN1_ITGA2	FN1_ITGA2_Endothelial_Endothelial	0.557586370700758	0.107606869583036	0.0600001238732746	0.50154263852894	0.125077131926447	0.0627315147660225	0.060706862958961	0.060706862958961	0.060706862958961	0.00703560098073302	0.0746879085003505	0.519349287658076	0.148591323835441	0.524851928925884	0.53387626060509	0.00469935407153334	0.0604807473813815	0.511273805246137	0.128166546891843	0.516394178943586	0.52600610851599	0.0106130891341629	0.676080791537455	0.634587040012403	0.162163197303928	-0.000857453042407037	-0.669456276346727	0.368616361367216	0.0134399796988628	0.312560235149264	0.568810858088461	8.32058161610763	0.675787527388597	0.12998091744485	0.178166951976756	5.54091768870201	0.628629648645851	1	0.634587040012403	TRUE	0.633501263101727	LGMA
214896	LAMN-(LGMA+MHNA+GCA)/3	LAMN	Endothelial	Endothelial	FN1	ITGA2	0.0942	0.0777	0.08595	0.842	1	0.87	1	-0.000857453042407037	down	-0.669456276346727	FN1_ITGA2	FN1_ITGA2_Endothelial_Endothelial	0.557586370700758	0.107606869583036	0.0600001238732746	0.50154263852894	0.125077131926447	0.0627315147660225	0.060706862958961	0.060706862958961	0.060706862958961	0.00703560098073302	0.0746879085003505	0.519349287658076	0.148591323835441	0.524851928925884	0.53387626060509	0.00469935407153334	0.0604807473813815	0.511273805246137	0.128166546891843	0.516394178943586	0.52600610851599	0.0106130891341629	0.676080791537455	0.634587040012403	0.162163197303928	-0.000857453042407037	-0.669456276346727	0.368616361367216	0.0134399796988628	0.312560235149264	0.568810858088461	8.32058161610763	0.675787527388597	0.12998091744485	0.178166951976756	5.54091768870201	0.628629648645851	1	0.634587040012403	TRUE	0.633501263101727	LGMA
214897	LGMA-(LAMN+MHNA+GCA)/3	LGMA	SPP1..macrophages	Tregs	TIMP2	ITGB1	0.507	-0.454	0.0265	0.342	0.843	0.163	1	0.0144281630961449	up	-0.179874273040026	TIMP2_ITGB1	TIMP2_ITGB1_SPP1..macrophages_Tregs	0.650814775597065	0.42147747026229	0.274303765227971	0.594106233653682	0.361115041606549	0.21454069728456	0.434443253362701	0.204322685818432	0.319382969590566	0.236248764229539	0.465973893943865	0.674743877060989	0.566011685609092	0.708740195293741	0.750720345765968	-0.357666827600603	-0.787812395596042	0.279172655407833	0.78047520661157	0.173823212360762	0.0876077973409989	0.0144281630961449	-0.179874273040026	0.478044342952734	0.199513219984579	0.00183418147778876	-0.243896584348982	0.446041511253354	0.0553116805717953	0.956600999196103	0.798780819332012	8.58705022316506	0.96307126218759	0.238467629279075	0.260156136420445	7.76805488181868	0.6470181466997	1	0.478044342952734	TRUE	0.633501107205076	LAMN
214898	LGMA-(LAMN+MHNA+GCA)/3	LGMA	SPP1..macrophages	Tregs	TIMP2	ITGB1	0.507	-0.454	0.0265	0.342	0.843	0.163	1	0.00183418147778876	down	-0.243896584348982	TIMP2_ITGB1	TIMP2_ITGB1_SPP1..macrophages_Tregs	0.650814775597065	0.42147747026229	0.274303765227971	0.594106233653682	0.361115041606549	0.21454069728456	0.434443253362701	0.204322685818432	0.319382969590566	0.236248764229539	0.465973893943865	0.674743877060989	0.566011685609092	0.708740195293741	0.750720345765968	-0.357666827600603	-0.787812395596042	0.279172655407833	0.78047520661157	0.173823212360762	0.0876077973409989	0.0144281630961449	-0.179874273040026	0.478044342952734	0.199513219984579	0.00183418147778876	-0.243896584348982	0.446041511253354	0.0553116805717953	0.956600999196103	0.798780819332012	8.58705022316506	0.96307126218759	0.238467629279075	0.260156136420445	7.76805488181868	0.6470181466997	1	0.478044342952734	TRUE	0.633501107205076	LAMN
214899	MHNA-(LGMA+LAMN+GCA)/3	MHNA	Epithelial	Fibroblasts	PRSS3	F2R	-0.00521	-0.39	-0.197605	0.996	1	0.56	1	-0.000949857839078257	up	-0.0369648508875409	PRSS3_F2R	PRSS3_F2R_Epithelial_Fibroblasts	0.386933501481206	0.10764305797784	0.0416507053335101	0.36188246097337	0.12931750601225	0.0467977373226515	0.197703809143393	0.310731215249496	0.254217512196444	-9.06884681252962e-06	-0.00174066157630127	0.472386745637906	0.0228509684648631	0.453497678885865	0.453557707699696	-0.0982066694675818	-0.2518119729938	0.302349083722601	0.406351060007187	0.274703557312253	0.263295005389867	-0.000949857839078257	-0.0369648508875409	0.504180558864993	0.0489605868147324	0.00865365027328653	0.253051690321958	0.536454901843595	0.161396944144879	0.718395211436578	0.675541614912579	7.50916386398008	0.87751200620147	0.498660176676553	0.507025023526194	5.35944891312834	0.824491650261474	1	0.536454901843595	TRUE	0.633500514460286	LAMN
214900	MHNA-(LGMA+LAMN+GCA)/3	MHNA	Epithelial	Fibroblasts	PRSS3	F2R	-0.00521	-0.39	-0.197605	0.996	1	0.56	1	0.00865365027328653	down	0.253051690321958	PRSS3_F2R	PRSS3_F2R_Epithelial_Fibroblasts	0.386933501481206	0.10764305797784	0.0416507053335101	0.36188246097337	0.12931750601225	0.0467977373226515	0.197703809143393	0.310731215249496	0.254217512196444	-9.06884681252962e-06	-0.00174066157630127	0.472386745637906	0.0228509684648631	0.453497678885865	0.453557707699696	-0.0982066694675818	-0.2518119729938	0.302349083722601	0.406351060007187	0.274703557312253	0.263295005389867	-0.000949857839078257	-0.0369648508875409	0.504180558864993	0.0489605868147324	0.00865365027328653	0.253051690321958	0.536454901843595	0.161396944144879	0.718395211436578	0.675541614912579	7.50916386398008	0.87751200620147	0.498660176676553	0.507025023526194	5.35944891312834	0.824491650261474	1	0.536454901843595	TRUE	0.633500514460286	LAMN
214901	GCA-(LGMA+LAMN+MHNA)/3	GCA	SPP1..macrophages	iCAFs	TIMP3	MMP14	0.238	0.481	0.3595	0.842	0.989	0.379	0.854	-0.00130159174457747	up	-0.235258463102693	TIMP3_MMP14	TIMP3_MMP14_SPP1..macrophages_iCAFs	0.0995421927348919	0.396076134276583	0.0394262868958506	0.0555555555555556	0.437566137566138	0.0243092298647854	0.0480350794940855	0.154589017934036	0.101312048714061	0.0177757222230834	0.0746879085003505	0.579057947814951	0.148591323835441	0.551144549383704	0.53387626060509	0.202674540005357	0.421360790031928	0.687836866690622	0.571505569529285	0.71900826446281	0.757208947179303	-0.00130159174457747	-0.235258463102693	0.467915317673638	0.0455170705215058	0.0522641135771912	0.863162820764357	0.647456828506222	0.839811587994173	0.110028563315075	0.0930492110554476	3.42958087694043	0.36089387141977	1.001	1.001	7.12877067931831	0.946896255527799	0.5	0.647456828506222	TRUE	0.633497630290686	LGMA
214902	GCA-(LGMA+LAMN+MHNA)/3	GCA	SPP1..macrophages	iCAFs	TIMP3	MMP14	0.238	0.481	0.3595	0.842	0.989	0.379	0.854	0.0522641135771912	down	0.863162820764357	TIMP3_MMP14	TIMP3_MMP14_SPP1..macrophages_iCAFs	0.0995421927348919	0.396076134276583	0.0394262868958506	0.0555555555555556	0.437566137566138	0.0243092298647854	0.0480350794940855	0.154589017934036	0.101312048714061	0.0177757222230834	0.0746879085003505	0.579057947814951	0.148591323835441	0.551144549383704	0.53387626060509	0.202674540005357	0.421360790031928	0.687836866690622	0.571505569529285	0.71900826446281	0.757208947179303	-0.00130159174457747	-0.235258463102693	0.467915317673638	0.0455170705215058	0.0522641135771912	0.863162820764357	0.647456828506222	0.839811587994173	0.110028563315075	0.0930492110554476	3.42958087694043	0.36089387141977	1.001	1.001	7.12877067931831	0.946896255527799	0.5	0.647456828506222	TRUE	0.633497630290686	LGMA
214903	GCA-(LGMA+LAMN+MHNA)/3	GCA	SPP1..macrophages	NK.cells	TGFB1	ENG	-0.0536	0.9	0.4232	0.945	1	0.132	1	0.00583069440283317	up	0.700451924089265	TGFB1_ENG	TGFB1_ENG_SPP1..macrophages_NK.cells	0.31204037168517	0.054266661743298	0.0169333893004921	0.261111111111111	0.0553615366298913	0.0144555123422494	0.0480350794940855	0.397778729953697	0.222906904723891	-0.00131685506390351	-0.0245681914907371	0.450516247798944	0.0632103409636626	0.433888266367857	0.431647190651513	0.791483461914735	0.87942606879415	0.799204994610133	0.813577973409989	0.847376931369026	0.886790334171757	0.00583069440283317	0.700451924089265	0.639044193171421	0.115342990549616	0.0119416612883207	4.09957486238887	1.001	0.212546018306107	0.210333460870144	0.28624247399856	6.97829042364357	0.471303229555204	0.0552128789363701	0.0795954513626509	4.65497059954749	0.477848167398821	0.5	1.001	TRUE	0.633496505558218	GCA
214904	GCA-(LGMA+LAMN+MHNA)/3	GCA	SPP1..macrophages	NK.cells	TGFB1	ENG	-0.0536	0.9	0.4232	0.945	1	0.132	1	0.0119416612883207	down	4.09957486238887	TGFB1_ENG	TGFB1_ENG_SPP1..macrophages_NK.cells	0.31204037168517	0.054266661743298	0.0169333893004921	0.261111111111111	0.0553615366298913	0.0144555123422494	0.0480350794940855	0.397778729953697	0.222906904723891	-0.00131685506390351	-0.0245681914907371	0.450516247798944	0.0632103409636626	0.433888266367857	0.431647190651513	0.791483461914735	0.87942606879415	0.799204994610133	0.813577973409989	0.847376931369026	0.886790334171757	0.00583069440283317	0.700451924089265	0.639044193171421	0.115342990549616	0.0119416612883207	4.09957486238887	1.001	0.212546018306107	0.210333460870144	0.28624247399856	6.97829042364357	0.471303229555204	0.0552128789363701	0.0795954513626509	4.65497059954749	0.477848167398821	0.5	1.001	TRUE	0.633496505558218	GCA
214905	LGMA-(LAMN+MHNA+GCA)/3	LGMA	Fibroblasts	CD4..T.cells	IGF1	ITGAV	0.646	0.146	0.396	0.211	1	0.512	1	0.0129279177165247	up	-1.27836608256809	IGF1_ITGAV	IGF1_ITGAV_Fibroblasts_CD4..T.cells	0.591381772608878	0.143589308418861	0.0849160997404291	0.450964687576287	0.161622204890189	0.0728859071336945	0.231631743788032	0.225262262027145	0.228447002907589	0.436513533877691	0.675717544702307	0.714923163118297	0.683348007043381	0.764286857691692	0.814270850008004	0.0424465856975287	0.290730039024169	0.546824469996407	0.450143729787999	0.600521020481495	0.692889867049946	0.0129279177165247	-1.27836608256809	0.277144929329469	0.184825641312776	0.00229774815882421	-1.07838594935376	0.294216831005617	0.0625230331002814	0.84323313059588	0.797087304038587	8.68962661235821	1.001	0.155122082560157	0.192373798560507	5.56580741638363	0.429542453586775	0.75	0.294216831005617	TRUE	0.633493356305222	LAMN
214906	LGMA-(LAMN+MHNA+GCA)/3	LGMA	Fibroblasts	CD4..T.cells	IGF1	ITGAV	0.646	0.146	0.396	0.211	1	0.512	1	0.00229774815882421	down	-1.07838594935376	IGF1_ITGAV	IGF1_ITGAV_Fibroblasts_CD4..T.cells	0.591381772608878	0.143589308418861	0.0849160997404291	0.450964687576287	0.161622204890189	0.0728859071336945	0.231631743788032	0.225262262027145	0.228447002907589	0.436513533877691	0.675717544702307	0.714923163118297	0.683348007043381	0.764286857691692	0.814270850008004	0.0424465856975287	0.290730039024169	0.546824469996407	0.450143729787999	0.600521020481495	0.692889867049946	0.0129279177165247	-1.27836608256809	0.277144929329469	0.184825641312776	0.00229774815882421	-1.07838594935376	0.294216831005617	0.0625230331002814	0.84323313059588	0.797087304038587	8.68962661235821	1.001	0.155122082560157	0.192373798560507	5.56580741638363	0.429542453586775	0.75	0.294216831005617	TRUE	0.633493356305222	LAMN
214907	MHNA-(LGMA+LAMN+GCA)/3	MHNA	Endothelial	C1Qhi.monocytes	THBS1	CD36	-0.625	0.252	-0.1865	0.28	0.996	0.665	0.853	-0.000744130391267583	up	-0.898373016312124	THBS1_CD36	THBS1_CD36_Endothelial_C1Qhi.monocytes	0.162335447003077	0.214176280676876	0.0347684022611372	0.14408919386295	0.205755505932834	0.0296471449827254	0.243146692749466	0.176248705813806	0.209697699281636	-0.345526230411113	-0.552841968657781	0.251680806787258	0.619757483592124	0.194773491275812	0.159636625580279	0.0446489453836176	0.177178354696895	0.596433704635286	0.315891124685591	0.603799856270212	0.62194574200503	-0.000744130391267583	-0.898373016312124	0.346640562824021	0.0509746827191193	0.0704496997571529	0.876829197682849	0.649943251213098	1.001	0.170859587680043	0.212918014929904	6.33772336912663	0.650396950143331	0.517713756360762	0.509048386418648	6.9256512415572	0.869017215269594	1	0.649943251213098	TRUE	0.633491973841809	LAMN
214908	MHNA-(LGMA+LAMN+GCA)/3	MHNA	Endothelial	C1Qhi.monocytes	THBS1	CD36	-0.625	0.252	-0.1865	0.28	0.996	0.665	0.853	0.0704496997571529	down	0.876829197682849	THBS1_CD36	THBS1_CD36_Endothelial_C1Qhi.monocytes	0.162335447003077	0.214176280676876	0.0347684022611372	0.14408919386295	0.205755505932834	0.0296471449827254	0.243146692749466	0.176248705813806	0.209697699281636	-0.345526230411113	-0.552841968657781	0.251680806787258	0.619757483592124	0.194773491275812	0.159636625580279	0.0446489453836176	0.177178354696895	0.596433704635286	0.315891124685591	0.603799856270212	0.62194574200503	-0.000744130391267583	-0.898373016312124	0.346640562824021	0.0509746827191193	0.0704496997571529	0.876829197682849	0.649943251213098	1.001	0.170859587680043	0.212918014929904	6.33772336912663	0.650396950143331	0.517713756360762	0.509048386418648	6.9256512415572	0.869017215269594	1	0.649943251213098	TRUE	0.633491973841809	LAMN
214909	LGMA-(LAMN+MHNA+GCA)/3	LGMA	Epithelial	Fibroblasts	CDH1	ITGAE	0.455	-0.27	0.0925	0.616	1	0.594	1	0.0150968888790736	up	-0.0850116971312797	CDH1_ITGAE	CDH1_ITGAE_Epithelial_Fibroblasts	0.737690206195617	0.0732606106369566	0.0540436349667933	0.6331919449369	0.0800537844833111	0.0506894114965472	0.261235324397914	0.231631743788032	0.246433534092973	0.0957407759651864	0.210419287835575	0.658376020489835	0.334400512245878	0.637385945253722	0.627881383063871	-0.0610776598550778	-0.226213555018806	0.346905318002156	0.377447897951851	0.3050215594682	0.276971793029105	0.0150968888790736	-0.0850116971312797	0.495393435326073	0.206060124031112	0.00488709153778741	-0.605573889995505	0.380238945534218	0.102803468875555	0.820336060292371	0.864822563806464	8.68814969705305	1.001	0.235026090227982	0.27986120879884	4.88696491221601	0.657744117749045	0.75	0.495393435326073	TRUE	0.6334917837032	LAMN
214910	LGMA-(LAMN+MHNA+GCA)/3	LGMA	Epithelial	Fibroblasts	CDH1	ITGAE	0.455	-0.27	0.0925	0.616	1	0.594	1	0.00488709153778741	down	-0.605573889995505	CDH1_ITGAE	CDH1_ITGAE_Epithelial_Fibroblasts	0.737690206195617	0.0732606106369566	0.0540436349667933	0.6331919449369	0.0800537844833111	0.0506894114965472	0.261235324397914	0.231631743788032	0.246433534092973	0.0957407759651864	0.210419287835575	0.658376020489835	0.334400512245878	0.637385945253722	0.627881383063871	-0.0610776598550778	-0.226213555018806	0.346905318002156	0.377447897951851	0.3050215594682	0.276971793029105	0.0150968888790736	-0.0850116971312797	0.495393435326073	0.206060124031112	0.00488709153778741	-0.605573889995505	0.380238945534218	0.102803468875555	0.820336060292371	0.864822563806464	8.68814969705305	1.001	0.235026090227982	0.27986120879884	4.88696491221601	0.657744117749045	0.75	0.495393435326073	TRUE	0.6334917837032	LAMN
214911	MHNA-(LGMA+LAMN+GCA)/3	MHNA	CD4..T.cells	SPP1..macrophages	UXS1	CEACAM6	0.412	3.57	1.991	0.0641	0.896	0.158	0.863	-0.00458333717539822	up	0.203550665775036	UXS1_CEACAM6	UXS1_CEACAM6_CD4..T.cells_SPP1..macrophages	0.117261607819524	0.0271668025736806	0.00318562294910538	0.159351490667358	0.0207729468599034	0.00331020004767943	0.415346021722053	0.718445157367712	0.566895589544882	0.491574491838247	1.19314197048118	0.644629422122619	0.848907475588282	0.774651832879782	0.902893388826637	2.86079419957271	0.801342913045577	0.980282069708947	0.785842615882142	0.946415738411786	0.870912684153791	-0.00458333717539822	0.203550665775036	0.548167619893301	0.013388396871992	0.0119797573823443	-0.219937440742005	0.450400571380043	0.213138650121986	0.820961468315205	0.991189981017787	5.53658068394623	0.928565684558088	0.0235284546863773	0.0276713319535465	3.22529775821445	0.308104700040893	0	0.548167619893301	TRUE	0.633490324890596	MHNA
214912	MHNA-(LGMA+LAMN+GCA)/3	MHNA	CD4..T.cells	SPP1..macrophages	UXS1	CEACAM6	0.412	3.57	1.991	0.0641	0.896	0.158	0.863	0.0119797573823443	down	-0.219937440742005	UXS1_CEACAM6	UXS1_CEACAM6_CD4..T.cells_SPP1..macrophages	0.117261607819524	0.0271668025736806	0.00318562294910538	0.159351490667358	0.0207729468599034	0.00331020004767943	0.415346021722053	0.718445157367712	0.566895589544882	0.491574491838247	1.19314197048118	0.644629422122619	0.848907475588282	0.774651832879782	0.902893388826637	2.86079419957271	0.801342913045577	0.980282069708947	0.785842615882142	0.946415738411786	0.870912684153791	-0.00458333717539822	0.203550665775036	0.548167619893301	0.013388396871992	0.0119797573823443	-0.219937440742005	0.450400571380043	0.213138650121986	0.820961468315205	0.991189981017787	5.53658068394623	0.928565684558088	0.0235284546863773	0.0276713319535465	3.22529775821445	0.308104700040893	0	0.548167619893301	TRUE	0.633490324890596	MHNA
214913	LAMN-(LGMA+MHNA+GCA)/3	LAMN	C1Qhi.monocytes	CD4..T.cells	TNFSF12	TNFRSF25	-0.000842	-0.454	-0.227421	0.999	1	0.187	1	0.0020601136764133	up	0.481089908889958	TNFSF12_TNFRSF25	TNFSF12_TNFRSF25_C1Qhi.monocytes_CD4..T.cells	0.230928206910232	0.0843220287729488	0.01947233490757	0.302392208980588	0.116256359011628	0.0351550172095664	0.637645667210595	0.372192634222999	0.504919150716797	-3.65858913722896e-07	-0.000434511774017692	0.473947494797503	0.0206299023531295	0.454658235953258	0.454558187930207	-0.330583910632429	-0.728158393463501	0.279172655407833	0.756916996047431	0.181144448436939	0.099398131512756	0.0020601136764133	0.481089908889958	0.598925823746626	0.0784285618768245	0.00294777684363643	-0.501980317165244	0.399086472812874	0.0726350324988116	0.985768032547395	1.001	6.44649429153712	0.9413178974404	0.442605743661562	0.562963233716484	4.91161961761381	0.790414157013983	1	0.598925823746626	TRUE	0.633490202368211	MHNA
214914	LAMN-(LGMA+MHNA+GCA)/3	LAMN	C1Qhi.monocytes	CD4..T.cells	TNFSF12	TNFRSF25	-0.000842	-0.454	-0.227421	0.999	1	0.187	1	0.00294777684363643	down	-0.501980317165244	TNFSF12_TNFRSF25	TNFSF12_TNFRSF25_C1Qhi.monocytes_CD4..T.cells	0.230928206910232	0.0843220287729488	0.01947233490757	0.302392208980588	0.116256359011628	0.0351550172095664	0.637645667210595	0.372192634222999	0.504919150716797	-3.65858913722896e-07	-0.000434511774017692	0.473947494797503	0.0206299023531295	0.454658235953258	0.454558187930207	-0.330583910632429	-0.728158393463501	0.279172655407833	0.756916996047431	0.181144448436939	0.099398131512756	0.0020601136764133	0.481089908889958	0.598925823746626	0.0784285618768245	0.00294777684363643	-0.501980317165244	0.399086472812874	0.0726350324988116	0.985768032547395	1.001	6.44649429153712	0.9413178974404	0.442605743661562	0.562963233716484	4.91161961761381	0.790414157013983	1	0.598925823746626	TRUE	0.633490202368211	MHNA
214915	MHNA-(LGMA+LAMN+GCA)/3	MHNA	C1Qhi.monocytes	Fibroblasts	LGALS3	MCAM	1.16	0.515	0.8375	0.00526	0.0781	0.558	1	0.00100882499707821	up	1.18777199285443	LGALS3_MCAM	LGALS3_MCAM_C1Qhi.monocytes_Fibroblasts	1.01741630525361	0.0198227182549272	0.0201679567670114	0.660375648865732	0.0175242563173046	0.0115725921364294	0.176248705813806	0.310731215249496	0.243489960531651	2.64365653678166	2.27901425584626	0.816311829678246	0.958299983992316	0.915759564591004	0.968905074435729	0.130483387547147	0.253365801062421	0.700390765361121	0.408394717930291	0.680246137261947	0.670679123248293	0.00100882499707821	1.18777199285443	0.728168495430744	0.0681363220910779	0.00839296073444199	0.144905357148176	0.516779057977112	0.157341596247792	0.651693382948429	0.772747075333608	9.67300352144091	0.82114602926481	0.0531784398003846	0.0465526619842747	2.7569029635701	0.356732553551228	0	0.728168495430744	TRUE	0.633489177201541	GCA
214916	MHNA-(LGMA+LAMN+GCA)/3	MHNA	C1Qhi.monocytes	Fibroblasts	LGALS3	MCAM	1.16	0.515	0.8375	0.00526	0.0781	0.558	1	0.00839296073444199	down	0.144905357148176	LGALS3_MCAM	LGALS3_MCAM_C1Qhi.monocytes_Fibroblasts	1.01741630525361	0.0198227182549272	0.0201679567670114	0.660375648865732	0.0175242563173046	0.0115725921364294	0.176248705813806	0.310731215249496	0.243489960531651	2.64365653678166	2.27901425584626	0.816311829678246	0.958299983992316	0.915759564591004	0.968905074435729	0.130483387547147	0.253365801062421	0.700390765361121	0.408394717930291	0.680246137261947	0.670679123248293	0.00100882499707821	1.18777199285443	0.728168495430744	0.0681363220910779	0.00839296073444199	0.144905357148176	0.516779057977112	0.157341596247792	0.651693382948429	0.772747075333608	9.67300352144091	0.82114602926481	0.0531784398003846	0.0465526619842747	2.7569029635701	0.356732553551228	0	0.728168495430744	TRUE	0.633489177201541	GCA
214917	LAMN-(LGMA+MHNA+GCA)/3	LAMN	iCAFs	iCAFs	NLGN1	NRXN3	-0.663	0.813	0.075	0.208	1	0.244	1	0.00662464943701031	up	-1.05972972686093	NLGN1_NRXN3	NLGN1_NRXN3_iCAFs_iCAFs	0.0976966293738876	0.0994897315601204	0.00971981143073664	0.112102394065415	0.0929573639054363	0.0104207430398094	0.900388818556685	0.900388818556685	0.900388818556685	-0.452124008919689	-0.681936665037238	0.243216744037138	0.686509524571794	0.175604290059228	0.129422122618857	0.498052071186613	0.612610173661271	0.780138339920949	0.700390765361121	0.80304527488322	0.825098814229249	0.00662464943701031	-1.05972972686093	0.31713058536924	0.123115903690866	0.00362222690461855	-0.345262752164093	0.427599231864473	0.0831269365798754	0.693050711127866	0.84849409913454	5.75397170062222	1.001	0.603922441868811	0.666490218868464	5.28992882971013	0.816640119164222	0.5	0.427599231864473	TRUE	0.633486792987598	GCA
214918	LAMN-(LGMA+MHNA+GCA)/3	LAMN	iCAFs	iCAFs	NLGN1	NRXN3	-0.663	0.813	0.075	0.208	1	0.244	1	0.00362222690461855	down	-0.345262752164093	NLGN1_NRXN3	NLGN1_NRXN3_iCAFs_iCAFs	0.0976966293738876	0.0994897315601204	0.00971981143073664	0.112102394065415	0.0929573639054363	0.0104207430398094	0.900388818556685	0.900388818556685	0.900388818556685	-0.452124008919689	-0.681936665037238	0.243216744037138	0.686509524571794	0.175604290059228	0.129422122618857	0.498052071186613	0.612610173661271	0.780138339920949	0.700390765361121	0.80304527488322	0.825098814229249	0.00662464943701031	-1.05972972686093	0.31713058536924	0.123115903690866	0.00362222690461855	-0.345262752164093	0.427599231864473	0.0831269365798754	0.693050711127866	0.84849409913454	5.75397170062222	1.001	0.603922441868811	0.666490218868464	5.28992882971013	0.816640119164222	0.5	0.427599231864473	TRUE	0.633486792987598	GCA
214919	GCA-(LGMA+LAMN+MHNA)/3	GCA	Macrophages	Epithelial	IL6	IL6ST	0.416	-0.125	0.1455	0.669	1	0.91	0.998	0.0113101657656191	up	2.45658746208875	IL6_IL6ST	IL6_IL6ST_Macrophages_Epithelial	0.216250750343186	0.0788041854612789	0.0170414642361851	0.266949152542373	0.0752011802575107	0.0200748913399287	0.0811229763135111	0.635265500900704	0.358194238607107	0.0726227350085856	0.174573882232177	0.646010084840724	0.291860092844565	0.620457819753482	0.605110453017448	-0.0051198259598633	-0.0409586076789064	0.413133309378369	0.0935141933165649	0.411696011498383	0.415828242903342	0.0113101657656191	2.45658746208875	0.960217821201152	0.168987659491161	0.00593643538746024	-0.355083858507747	0.425812407019442	0.11912730907625	0.718943302615562	1.001	5.4364490567209	0.73875094474976	0.0449192503914561	0.037529402613941	5.74752657045213	0.495163640032488	0.5	0.960217821201152	TRUE	0.633486082009698	GCA
214920	GCA-(LGMA+LAMN+MHNA)/3	GCA	Macrophages	Epithelial	IL6	IL6ST	0.416	-0.125	0.1455	0.669	1	0.91	0.998	0.00593643538746024	down	-0.355083858507747	IL6_IL6ST	IL6_IL6ST_Macrophages_Epithelial	0.216250750343186	0.0788041854612789	0.0170414642361851	0.266949152542373	0.0752011802575107	0.0200748913399287	0.0811229763135111	0.635265500900704	0.358194238607107	0.0726227350085856	0.174573882232177	0.646010084840724	0.291860092844565	0.620457819753482	0.605110453017448	-0.0051198259598633	-0.0409586076789064	0.413133309378369	0.0935141933165649	0.411696011498383	0.415828242903342	0.0113101657656191	2.45658746208875	0.960217821201152	0.168987659491161	0.00593643538746024	-0.355083858507747	0.425812407019442	0.11912730907625	0.718943302615562	1.001	5.4364490567209	0.73875094474976	0.0449192503914561	0.037529402613941	5.74752657045213	0.495163640032488	0.5	0.960217821201152	TRUE	0.633486082009698	GCA
214921	LAMN-(LGMA+MHNA+GCA)/3	LAMN	Macrophages	Fibroblasts	ICAM1	MSN	-0.833	0.189	-0.322	0.123	1	0.719	1	0.017378148013879	up	0.523339576723468	ICAM1_MSN	ICAM1_MSN_Macrophages_Fibroblasts	0.329603106146883	0.352580633829279	0.116211672077367	0.35203488372093	0.416566517353145	0.146645945498447	0.202118009648158	0.20634857114243	0.204233290395294	-0.758109042170982	-0.910094888560602	0.207819753481671	0.774351688810629	0.137305906835281	0.0885224907955819	0.0270782397176352	0.143271109617117	0.56903521379806	0.265181458857348	0.577209845490478	0.594681997844053	0.017378148013879	0.523339576723468	0.606652721134396	0.228393919201142	0.000102752580207175	-0.525347594795776	0.394835095140139	0.0283771646342401	0.666226214643797	0.778629765021262	7.34681593985571	0.877011174672495	0.422753351553018	0.559572249134483	7.41994222669779	0.770477524115594	1	0.606652721134396	TRUE	0.633485663251303	LGMA
214922	LAMN-(LGMA+MHNA+GCA)/3	LAMN	Macrophages	Fibroblasts	ICAM1	MSN	-0.833	0.189	-0.322	0.123	1	0.719	1	0.000102752580207175	down	-0.525347594795776	ICAM1_MSN	ICAM1_MSN_Macrophages_Fibroblasts	0.329603106146883	0.352580633829279	0.116211672077367	0.35203488372093	0.416566517353145	0.146645945498447	0.202118009648158	0.20634857114243	0.204233290395294	-0.758109042170982	-0.910094888560602	0.207819753481671	0.774351688810629	0.137305906835281	0.0885224907955819	0.0270782397176352	0.143271109617117	0.56903521379806	0.265181458857348	0.577209845490478	0.594681997844053	0.017378148013879	0.523339576723468	0.606652721134396	0.228393919201142	0.000102752580207175	-0.525347594795776	0.394835095140139	0.0283771646342401	0.666226214643797	0.778629765021262	7.34681593985571	0.877011174672495	0.422753351553018	0.559572249134483	7.41994222669779	0.770477524115594	1	0.606652721134396	TRUE	0.633485663251303	LGMA
214923	LGMA-(LAMN+MHNA+GCA)/3	LGMA	Epithelial	CD8..T.cells	C3	ITGB2	0.396	0.383	0.3895	0.695	1	0.087	0.886	0.027198771831455	up	0.417936454354085	C3_ITGB2	C3_ITGB2_Epithelial_CD8..T.cells	0.243663419413033	0.60626452427979	0.14772448705483	0.181858120976426	0.61622079293592	0.11206475550993	0.261235324397914	0.272401410357726	0.26681836737782	0.0625740173823149	0.158015195409886	0.639286857691692	0.269869537377941	0.610052825356171	0.59396510324956	0.406164126247069	1.06048074738138	0.651500179662235	0.866600790513834	0.783641753503414	0.916367229608336	0.027198771831455	0.417936454354085	0.587375904234717	0.324538981126506	0.0043554677617785	-0.0674384114512962	0.478145821746439	0.0945334041401818	0.130386227315549	0.214713818689347	4.79324155095404	0.41903219929573	0.472089379016979	0.66780851770646	8.11872415234669	0.827198953532179	0.5	0.587375904234717	TRUE	0.633484862212461	LAMN
214924	LGMA-(LAMN+MHNA+GCA)/3	LGMA	Epithelial	CD8..T.cells	C3	ITGB2	0.396	0.383	0.3895	0.695	1	0.087	0.886	0.0043554677617785	down	-0.0674384114512962	C3_ITGB2	C3_ITGB2_Epithelial_CD8..T.cells	0.243663419413033	0.60626452427979	0.14772448705483	0.181858120976426	0.61622079293592	0.11206475550993	0.261235324397914	0.272401410357726	0.26681836737782	0.0625740173823149	0.158015195409886	0.639286857691692	0.269869537377941	0.610052825356171	0.59396510324956	0.406164126247069	1.06048074738138	0.651500179662235	0.866600790513834	0.783641753503414	0.916367229608336	0.027198771831455	0.417936454354085	0.587375904234717	0.324538981126506	0.0043554677617785	-0.0674384114512962	0.478145821746439	0.0945334041401818	0.130386227315549	0.214713818689347	4.79324155095404	0.41903219929573	0.472089379016979	0.66780851770646	8.11872415234669	0.827198953532179	0.5	0.587375904234717	TRUE	0.633484862212461	LAMN
214925	LAMN-(LGMA+MHNA+GCA)/3	LAMN	Epithelial	CD4..T.cells	CD2	CD53	0.587	0.0412	0.3141	0.662	1	0.863	1	0.00141612193885254	up	-0.0301314124531745	CD2_CD53	CD2_CD53_Epithelial_CD4..T.cells	0.122902467300797	0.820657441772476	0.100860824402597	0.115444015444015	0.79019046753876	0.0912227605382584	0.224577196182587	0.372192634222999	0.298384915202793	0.105156360198896	0.1791420105603	0.698935489034737	0.297782935809188	0.643869057147431	0.608211941732031	0.00263635521653337	0.0639892042847904	0.493105461731944	0.134095400646784	0.505255120373697	0.528813330937837	0.00141612193885254	-0.0301314124531745	0.505430303071174	0.0721238070427793	0.0042941432678083	0.420226019589035	0.566870135579328	0.0935794258610217	0.10591495473978	0.135852310159301	4.87102926323584	0.520183132613664	0.923947248777905	0.929792728702487	8.52987318212881	0.982569593597938	0.5	0.566870135579328	TRUE	0.633482904274401	LAMN
214926	LAMN-(LGMA+MHNA+GCA)/3	LAMN	Epithelial	CD4..T.cells	CD2	CD53	0.587	0.0412	0.3141	0.662	1	0.863	1	0.0042941432678083	down	0.420226019589035	CD2_CD53	CD2_CD53_Epithelial_CD4..T.cells	0.122902467300797	0.820657441772476	0.100860824402597	0.115444015444015	0.79019046753876	0.0912227605382584	0.224577196182587	0.372192634222999	0.298384915202793	0.105156360198896	0.1791420105603	0.698935489034737	0.297782935809188	0.643869057147431	0.608211941732031	0.00263635521653337	0.0639892042847904	0.493105461731944	0.134095400646784	0.505255120373697	0.528813330937837	0.00141612193885254	-0.0301314124531745	0.505430303071174	0.0721238070427793	0.0042941432678083	0.420226019589035	0.566870135579328	0.0935794258610217	0.10591495473978	0.135852310159301	4.87102926323584	0.520183132613664	0.923947248777905	0.929792728702487	8.52987318212881	0.982569593597938	0.5	0.566870135579328	TRUE	0.633482904274401	LAMN
214927	LAMN-(LGMA+MHNA+GCA)/3	LAMN	CD4..T.cells	Fibroblasts	GZMB	IGF2R	-0.986	0.446	-0.27	0.00665	1	0.381	1	0.0130938630620796	up	-0.438572725724985	GZMB_IGF2R	GZMB_IGF2R_CD4..T.cells_Fibroblasts	0.195558110217484	0.167690300264587	0.0327931982215451	0.130919937015504	0.171828908554572	0.0224958298854074	0.372192634222999	0.20634857114243	0.289270602682715	-2.14669785773114	-2.1771783546969	0.184068352809348	0.953237554025932	0.0705938850648311	0.0123859452537218	0.186907460848674	0.419075024324381	0.676226194753863	0.569574200503054	0.711282788357887	0.756243262666188	0.0130938630620796	-0.438572725724985	0.430731866884311	0.186450265758328	0.00109831602998072	-0.108313587975978	0.470709105514718	0.0438643842608893	0.527863840550051	0.526740259305597	7.02582023275093	0.86451074150335	0.436351100118058	0.419734417188016	6.48375192340572	0.834473618599799	1	0.470709105514718	TRUE	0.633482789701714	GCA
214928	LAMN-(LGMA+MHNA+GCA)/3	LAMN	CD4..T.cells	Fibroblasts	GZMB	IGF2R	-0.986	0.446	-0.27	0.00665	1	0.381	1	0.00109831602998072	down	-0.108313587975978	GZMB_IGF2R	GZMB_IGF2R_CD4..T.cells_Fibroblasts	0.195558110217484	0.167690300264587	0.0327931982215451	0.130919937015504	0.171828908554572	0.0224958298854074	0.372192634222999	0.20634857114243	0.289270602682715	-2.14669785773114	-2.1771783546969	0.184068352809348	0.953237554025932	0.0705938850648311	0.0123859452537218	0.186907460848674	0.419075024324381	0.676226194753863	0.569574200503054	0.711282788357887	0.756243262666188	0.0130938630620796	-0.438572725724985	0.430731866884311	0.186450265758328	0.00109831602998072	-0.108313587975978	0.470709105514718	0.0438643842608893	0.527863840550051	0.526740259305597	7.02582023275093	0.86451074150335	0.436351100118058	0.419734417188016	6.48375192340572	0.834473618599799	1	0.470709105514718	TRUE	0.633482789701714	GCA
214929	MHNA-(LGMA+LAMN+GCA)/3	MHNA	iCAFs	CD8..T.cells	CLEC2B	KLRF1	1.9	0.225	1.0625	0.0105	0.336	0.685	0.99	0.0100762264755089	up	0.246697322241751	CLEC2B_KLRF1	CLEC2B_KLRF1_iCAFs_CD8..T.cells	0.0962883663917627	0.0344099663877869	0.00331327945107546	NA	0.0439249286005712	NA	0.001	0.223068359731449	0.112034179865725	3.75974033176712	1.97881070093006	0.897010565071234	0.942032175444213	0.939130782775732	0.9586601568753	0.0369696214142042	0.164309428507574	0.584845490477902	0.297071505569529	0.593716313330938	0.611839741286382	0.0100762264755089	0.246697322241751	0.556058564467291	0.156907248749079	0.0126697833626571	-0.766537747791367	0.3509536277505	0.223872856874582	0.141103463678982	NA	5.83181816137969	0.651843316198727	0.195864125825073	0.275825976378463	3.64148509731602	0.583405937977397	0.333333333333333	0.556058564467291	TRUE	0.633482265848271	MHNA
214930	MHNA-(LGMA+LAMN+GCA)/3	MHNA	iCAFs	CD8..T.cells	CLEC2B	KLRF1	1.9	0.225	1.0625	0.0105	0.336	0.685	0.99	0.0126697833626571	down	-0.766537747791367	CLEC2B_KLRF1	CLEC2B_KLRF1_iCAFs_CD8..T.cells	0.0962883663917627	0.0344099663877869	0.00331327945107546	NA	0.0439249286005712	NA	0.001	0.223068359731449	0.112034179865725	3.75974033176712	1.97881070093006	0.897010565071234	0.942032175444213	0.939130782775732	0.9586601568753	0.0369696214142042	0.164309428507574	0.584845490477902	0.297071505569529	0.593716313330938	0.611839741286382	0.0100762264755089	0.246697322241751	0.556058564467291	0.156907248749079	0.0126697833626571	-0.766537747791367	0.3509536277505	0.223872856874582	0.141103463678982	NA	5.83181816137969	0.651843316198727	0.195864125825073	0.275825976378463	3.64148509731602	0.583405937977397	0.333333333333333	0.556058564467291	TRUE	0.633482265848271	MHNA
214931	MHNA-(LGMA+LAMN+GCA)/3	MHNA	Macrophages	Macrophages	SPP1	ITGA4	0.278	0.329	0.3035	0.72	0.987	0.595	0.977	-0.00325536678339135	up	-0.926001648210079	SPP1_ITGA4	SPP1_ITGA4_Macrophages_Macrophages	0.569852328155261	0.554684618872018	0.316088321456133	0.213148433487417	0.482891872722381	0.10292764621458	0.0345408446629282	0.0345408446629282	0.0345408446629282	0.0396615659921074	0.142667503568732	0.594785497038579	0.248219145189691	0.584120377781335	0.583279974387706	0.0741839182753072	0.22548303427145	0.630344951491197	0.376280093424362	0.637531440891125	0.653858246496586	-0.00325536678339135	-0.926001648210079	0.341587656740091	0.0263893831582241	0.0335394243119771	0.332392696579995	0.5508899844352	0.548525909359533	0.198970316195036	0.252651930482257	6.86417284059496	0.485982354685455	0.67805186500735	0.780367018255889	7.95838221768843	0.882811167234683	0.666666666666667	0.5508899844352	TRUE	0.63348203170831	GCA
214932	MHNA-(LGMA+LAMN+GCA)/3	MHNA	Macrophages	Macrophages	SPP1	ITGA4	0.278	0.329	0.3035	0.72	0.987	0.595	0.977	0.0335394243119771	down	0.332392696579995	SPP1_ITGA4	SPP1_ITGA4_Macrophages_Macrophages	0.569852328155261	0.554684618872018	0.316088321456133	0.213148433487417	0.482891872722381	0.10292764621458	0.0345408446629282	0.0345408446629282	0.0345408446629282	0.0396615659921074	0.142667503568732	0.594785497038579	0.248219145189691	0.584120377781335	0.583279974387706	0.0741839182753072	0.22548303427145	0.630344951491197	0.376280093424362	0.637531440891125	0.653858246496586	-0.00325536678339135	-0.926001648210079	0.341587656740091	0.0263893831582241	0.0335394243119771	0.332392696579995	0.5508899844352	0.548525909359533	0.198970316195036	0.252651930482257	6.86417284059496	0.485982354685455	0.67805186500735	0.780367018255889	7.95838221768843	0.882811167234683	0.666666666666667	0.5508899844352	TRUE	0.63348203170831	GCA
214933	GCA-(LGMA+LAMN+MHNA)/3	GCA	SPP1..macrophages	Tregs	PECAM1	ITGAV	1.14	0.211	0.6755	0.32	0.676	0.661	1	0.00452668589287667	up	0.0071587072065521	PECAM1_ITGAV	PECAM1_ITGAV_SPP1..macrophages_Tregs	0.235919044912947	0.126756308644861	0.0299042272721863	0.261111111111111	0.101142421934501	0.0264094101717864	0.0480350794940855	0.298931809158155	0.17348344432612	0.564129024715307	0.494850021680094	0.81295021610373	0.584900752361133	0.787337922202657	0.760665119257243	0.0379374920485299	0.17979854051436	0.578377650017966	0.319776320517427	0.5949964067553	0.623809737693137	0.00452668589287667	0.0071587072065521	0.512250165639652	0.102576593906198	0.00679282390738606	-0.5889286169562	0.383267340338045	0.132449490697973	0.155077271005124	0.311319419665061	6.32052065755886	0.586497028931105	0.134072697953643	0.106359894699088	5.98912640440931	0.497499897302152	1	0.512250165639652	TRUE	0.633481536983445	LGMA
214934	GCA-(LGMA+LAMN+MHNA)/3	GCA	SPP1..macrophages	Tregs	PECAM1	ITGAV	1.14	0.211	0.6755	0.32	0.676	0.661	1	0.00679282390738606	down	-0.5889286169562	PECAM1_ITGAV	PECAM1_ITGAV_SPP1..macrophages_Tregs	0.235919044912947	0.126756308644861	0.0299042272721863	0.261111111111111	0.101142421934501	0.0264094101717864	0.0480350794940855	0.298931809158155	0.17348344432612	0.564129024715307	0.494850021680094	0.81295021610373	0.584900752361133	0.787337922202657	0.760665119257243	0.0379374920485299	0.17979854051436	0.578377650017966	0.319776320517427	0.5949964067553	0.623809737693137	0.00452668589287667	0.0071587072065521	0.512250165639652	0.102576593906198	0.00679282390738606	-0.5889286169562	0.383267340338045	0.132449490697973	0.155077271005124	0.311319419665061	6.32052065755886	0.586497028931105	0.134072697953643	0.106359894699088	5.98912640440931	0.497499897302152	1	0.512250165639652	TRUE	0.633481536983445	LGMA
214935	MHNA-(LGMA+LAMN+GCA)/3	MHNA	NK.cells	Endothelial	CD44	HAS2	-0.242	1.9	0.829	0.364	1	0.0937	0.903	-0.00266284044299787	up	-0.386598097296944	CD44_HAS2	CD44_HAS2_NK.cells_Endothelial	1.19594559645179	0.0546287380988569	0.0653329987690463	0.763238508946001	0.0525196271802607	0.040085001939462	0.220650162690461	0.243146692749466	0.231898427719964	-0.106213465156928	-0.438898616350944	0.367276292620458	0.546682407555627	0.278413638546502	0.193793020649912	1.95369477731322	1.02826040911222	0.917108336327704	0.85797700323392	0.922610492274524	0.911246855910887	-0.00266284044299787	-0.386598097296944	0.440237329086134	0.0321902857024785	0.0096535253889517	0.600989099334823	0.599757668882815	0.176951237062171	0.760485124136197	0.811402121787858	9.61862717773605	0.885046057659806	0.191062618669402	0.194532150475009	4.62915439311788	0.637957761955332	0.333333333333333	0.599757668882815	TRUE	0.633480074167109	LAMN
214936	MHNA-(LGMA+LAMN+GCA)/3	MHNA	NK.cells	Endothelial	CD44	HAS2	-0.242	1.9	0.829	0.364	1	0.0937	0.903	0.0096535253889517	down	0.600989099334823	CD44_HAS2	CD44_HAS2_NK.cells_Endothelial	1.19594559645179	0.0546287380988569	0.0653329987690463	0.763238508946001	0.0525196271802607	0.040085001939462	0.220650162690461	0.243146692749466	0.231898427719964	-0.106213465156928	-0.438898616350944	0.367276292620458	0.546682407555627	0.278413638546502	0.193793020649912	1.95369477731322	1.02826040911222	0.917108336327704	0.85797700323392	0.922610492274524	0.911246855910887	-0.00266284044299787	-0.386598097296944	0.440237329086134	0.0321902857024785	0.0096535253889517	0.600989099334823	0.599757668882815	0.176951237062171	0.760485124136197	0.811402121787858	9.61862717773605	0.885046057659806	0.191062618669402	0.194532150475009	4.62915439311788	0.637957761955332	0.333333333333333	0.599757668882815	TRUE	0.633480074167109	LAMN
214937	LAMN-(LGMA+MHNA+GCA)/3	LAMN	iCAFs	Macrophages	VCAN	CD44	-0.469	-0.187	-0.328	0.382	1	0.698	1	0.0124252069805754	up	0.196006946276926	VCAN_CD44	VCAN_CD44_iCAFs_Macrophages	1.09927789924854	1.18611950257275	1.30387495504591	0.806062905099097	0.830232558139535	0.669219667721809	0.900388818556685	0.202118009648158	0.551253414102421	-0.196012282794409	-0.417936637088291	0.291820073635345	0.53103489675044	0.235553065471426	0.201636785657115	-0.0291990359694689	-0.156144577376839	0.384072942867409	0.284248113546533	0.349128638160259	0.32053988501617	0.0124252069805754	0.196006946276926	0.546787974810322	0.179904044096937	0.00985284875830672	-0.0799946414123228	0.475861376097525	0.180051958365898	0.73293760302757	0.855716805506692	9.82784223407584	0.937214484814232	0.754075852697127	0.885735430762599	9.73676643501664	0.901094661642471	1	0.546787974810322	TRUE	0.633478539064554	LGMA
214938	LAMN-(LGMA+MHNA+GCA)/3	LAMN	iCAFs	Macrophages	VCAN	CD44	-0.469	-0.187	-0.328	0.382	1	0.698	1	0.00985284875830672	down	-0.0799946414123228	VCAN_CD44	VCAN_CD44_iCAFs_Macrophages	1.09927789924854	1.18611950257275	1.30387495504591	0.806062905099097	0.830232558139535	0.669219667721809	0.900388818556685	0.202118009648158	0.551253414102421	-0.196012282794409	-0.417936637088291	0.291820073635345	0.53103489675044	0.235553065471426	0.201636785657115	-0.0291990359694689	-0.156144577376839	0.384072942867409	0.284248113546533	0.349128638160259	0.32053988501617	0.0124252069805754	0.196006946276926	0.546787974810322	0.179904044096937	0.00985284875830672	-0.0799946414123228	0.475861376097525	0.180051958365898	0.73293760302757	0.855716805506692	9.82784223407584	0.937214484814232	0.754075852697127	0.885735430762599	9.73676643501664	0.901094661642471	1	0.546787974810322	TRUE	0.633478539064554	LGMA
214939	MHNA-(LGMA+LAMN+GCA)/3	MHNA	Epithelial	iCAFs	DCN	LRP1	1.49	-0.0842	0.7029	0.263	1	0.873	0.999	0.0329460669912084	up	0.00990959537043138	DCN_LRP1	DCN_LRP1_Epithelial_iCAFs	0.139683766222004	0.572883392725618	0.0800225099019538	0.0955723905723906	NA	NA	0.197703809143393	0.001	0.0993519045716963	0.864265934750261	0.580044251510242	0.857651672802945	0.634204418120698	0.826196574355691	0.787457979830319	-0.00496660067999103	-0.0589857562944303	0.432402084081926	0.125494071146245	0.412369744879626	0.399254401724757	0.0329460669912084	0.00990959537043138	0.512753266176472	0.38080567653224	-0.000659041971669078	-0.28859736443117	0.437908775322365	0.0165265090703221	0.0694513412940024	0.10955277534965	4.77775866487785	0.410366554481476	0.652573759217564	NA	8.5902083468972	0.989295719691049	0.666666666666667	0.512753266176472	TRUE	0.633478535073146	LGMA
214940	MHNA-(LGMA+LAMN+GCA)/3	MHNA	Epithelial	iCAFs	DCN	LRP1	1.49	-0.0842	0.7029	0.263	1	0.873	0.999	-0.000659041971669078	down	-0.28859736443117	DCN_LRP1	DCN_LRP1_Epithelial_iCAFs	0.139683766222004	0.572883392725618	0.0800225099019538	0.0955723905723906	NA	NA	0.197703809143393	0.001	0.0993519045716963	0.864265934750261	0.580044251510242	0.857651672802945	0.634204418120698	0.826196574355691	0.787457979830319	-0.00496660067999103	-0.0589857562944303	0.432402084081926	0.125494071146245	0.412369744879626	0.399254401724757	0.0329460669912084	0.00990959537043138	0.512753266176472	0.38080567653224	-0.000659041971669078	-0.28859736443117	0.437908775322365	0.0165265090703221	0.0694513412940024	0.10955277534965	4.77775866487785	0.410366554481476	0.652573759217564	NA	8.5902083468972	0.989295719691049	0.666666666666667	0.512753266176472	TRUE	0.633478535073146	LGMA
214941	GCA-(LGMA+LAMN+MHNA)/3	GCA	C1Qhi.monocytes	CD4..T.cells	ADAM28	ITGA4	0.862	-0.556	0.153	0.129	0.723	0.0659	1	-0.00151704450708247	up	-1.04151393616096	ADAM28_ITGA4	ADAM28_ITGA4_C1Qhi.monocytes_CD4..T.cells	0.312796582998279	0.386632644931496	0.120937370210159	0.337359098228663	0.400535053034582	0.135124144300717	0.0295087282581602	0.3059809126524	0.16774482045528	0.766671669722047	0.889410289700751	0.763946694413318	0.767788538498479	0.815511445493837	0.85899231631183	-0.656699709485731	-1.18111458540599	0.249461013295005	0.891663672296083	0.125628817822494	0.0388519583183615	-0.00151704450708247	-1.04151393616096	0.320462009089077	0.043407762642717	0.0138627593913851	-0.319627044273742	0.432263321446196	0.242431073099214	0.35783459705821	0.504720640854109	6.91443112694127	0.778944851242248	0.47292646851452	0.647091242996046	7.36711673581858	0.817297286341354	1	0.432263321446196	TRUE	0.633478445490737	LGMA
214942	GCA-(LGMA+LAMN+MHNA)/3	GCA	C1Qhi.monocytes	CD4..T.cells	ADAM28	ITGA4	0.862	-0.556	0.153	0.129	0.723	0.0659	1	0.0138627593913851	down	-0.319627044273742	ADAM28_ITGA4	ADAM28_ITGA4_C1Qhi.monocytes_CD4..T.cells	0.312796582998279	0.386632644931496	0.120937370210159	0.337359098228663	0.400535053034582	0.135124144300717	0.0295087282581602	0.3059809126524	0.16774482045528	0.766671669722047	0.889410289700751	0.763946694413318	0.767788538498479	0.815511445493837	0.85899231631183	-0.656699709485731	-1.18111458540599	0.249461013295005	0.891663672296083	0.125628817822494	0.0388519583183615	-0.00151704450708247	-1.04151393616096	0.320462009089077	0.043407762642717	0.0138627593913851	-0.319627044273742	0.432263321446196	0.242431073099214	0.35783459705821	0.504720640854109	6.91443112694127	0.778944851242248	0.47292646851452	0.647091242996046	7.36711673581858	0.817297286341354	1	0.432263321446196	TRUE	0.633478445490737	LGMA
214943	LGMA-(LAMN+MHNA+GCA)/3	LGMA	Endothelial	Macrophages	OMG	TNFRSF1B	1.04	0.986	1.013	0.359	1	0.0289	0.71	0.0473228071787182	up	-0.141402175048986	OMG_TNFRSF1B	OMG_TNFRSF1B_Endothelial_Macrophages	0.00919759310869421	0.606508240356065	0.00557841601186519	0.0119618191004169	0.605718414457487	0.0072454940995318	0.623093931583111	1.001	0.812046965791555	0.462701773478548	0.444905551421681	0.797282695693933	0.551624779894349	0.769169201216584	0.743116696014087	1.51755472704204	1.53910215724345	0.816093244699964	0.939543657923105	0.903162055335968	0.959216672655408	0.0473228071787182	-0.141402175048986	0.48508037349954	0.521555653447064	0.000619743415220251	-0.122667452185287	0.468097603277196	0.036419595891267	0.190992564513578	0.172271500755969	1.53022541167643	0.348895503691258	0.923984691810917	0.881477700853848	8.32950202191366	0.992300615038363	0	0.48508037349954	TRUE	0.633478390320156	GCA
214944	LGMA-(LAMN+MHNA+GCA)/3	LGMA	Endothelial	Macrophages	OMG	TNFRSF1B	1.04	0.986	1.013	0.359	1	0.0289	0.71	0.000619743415220251	down	-0.122667452185287	OMG_TNFRSF1B	OMG_TNFRSF1B_Endothelial_Macrophages	0.00919759310869421	0.606508240356065	0.00557841601186519	0.0119618191004169	0.605718414457487	0.0072454940995318	0.623093931583111	1.001	0.812046965791555	0.462701773478548	0.444905551421681	0.797282695693933	0.551624779894349	0.769169201216584	0.743116696014087	1.51755472704204	1.53910215724345	0.816093244699964	0.939543657923105	0.903162055335968	0.959216672655408	0.0473228071787182	-0.141402175048986	0.48508037349954	0.521555653447064	0.000619743415220251	-0.122667452185287	0.468097603277196	0.036419595891267	0.190992564513578	0.172271500755969	1.53022541167643	0.348895503691258	0.923984691810917	0.881477700853848	8.32950202191366	0.992300615038363	0	0.48508037349954	TRUE	0.633478390320156	GCA
214945	LGMA-(LAMN+MHNA+GCA)/3	LGMA	B.cells	CD8..T.cells	IGF1	IGF1R	3.04	0.849	1.9445	0.000134	0.0223	0.0419	0.806	0.0212500498587973	up	-0.743480890556735	IGF1_IGF1R	IGF1_IGF1R_B.cells_CD8..T.cells	0.113668987337491	0.0381576195502017	0.00433733797348067	0.111373618160214	0.0451168598241055	0.00502482791863782	0.35586775780378	0.272401410357726	0.314134584080753	11.773601412971	3.87289520163519	0.955538658556107	0.990695533856251	0.987714102769329	0.992376340643509	1.16974029450162	1.3777859770337	0.78795364714337	0.92099353215954	0.883938196191161	0.947538627380525	0.0212500498587973	-0.743480890556735	0.374968254454683	0.266300293537807	0.0016547698229963	-1.88101582268735	0.148188578296302	0.0525207105919478	0.162884913419939	0.197607685401508	5.88470140785009	0.678209927464661	0.0414886358843291	0.0517145148356688	3.79747317514969	0.339238540838003	0.5	0.374968254454683	TRUE	0.633476429021655	LGMA
214946	LGMA-(LAMN+MHNA+GCA)/3	LGMA	B.cells	CD8..T.cells	IGF1	IGF1R	3.04	0.849	1.9445	0.000134	0.0223	0.0419	0.806	0.0016547698229963	down	-1.88101582268735	IGF1_IGF1R	IGF1_IGF1R_B.cells_CD8..T.cells	0.113668987337491	0.0381576195502017	0.00433733797348067	0.111373618160214	0.0451168598241055	0.00502482791863782	0.35586775780378	0.272401410357726	0.314134584080753	11.773601412971	3.87289520163519	0.955538658556107	0.990695533856251	0.987714102769329	0.992376340643509	1.16974029450162	1.3777859770337	0.78795364714337	0.92099353215954	0.883938196191161	0.947538627380525	0.0212500498587973	-0.743480890556735	0.374968254454683	0.266300293537807	0.0016547698229963	-1.88101582268735	0.148188578296302	0.0525207105919478	0.162884913419939	0.197607685401508	5.88470140785009	0.678209927464661	0.0414886358843291	0.0517145148356688	3.79747317514969	0.339238540838003	0.5	0.374968254454683	TRUE	0.633476429021655	LGMA
214947	LGMA-(LAMN+MHNA+GCA)/3	LGMA	iCAFs	Endothelial	CCN1	ITGB3	1.05	0.266	0.658	0.0381	0.901	0.756	1	0.016727087478689	up	-0.263903982996576	CCN1_ITGB3	CCN1_ITGB3_iCAFs_Endothelial	1.21660416713086	0.0160500754856836	0.0195265887186476	0.775085950831364	0.0209484777819403	0.0162368708200849	0.262803994133876	0.623093931583111	0.442948962858494	1.4900287755406	1.41907502432438	0.799043540899632	0.887746118136706	0.872698895469825	0.925524251640788	0.0323132023966791	0.121478204498793	0.602766798418972	0.231225296442688	0.585923463887891	0.57750179662235	0.016727087478689	-0.263903982996576	0.462676436418722	0.222019960007127	0.00285761792886757	-0.274800951839796	0.440418856358855	0.0712324991749504	1.001	1.001	9.99121910556803	0.995748696639264	0.300321322311072	0.28157226062257	2.49140595259871	0.573271576064006	0	0.462676436418722	TRUE	0.633475436893248	LGMA
214948	LGMA-(LAMN+MHNA+GCA)/3	LGMA	iCAFs	Endothelial	CCN1	ITGB3	1.05	0.266	0.658	0.0381	0.901	0.756	1	0.00285761792886757	down	-0.274800951839796	CCN1_ITGB3	CCN1_ITGB3_iCAFs_Endothelial	1.21660416713086	0.0160500754856836	0.0195265887186476	0.775085950831364	0.0209484777819403	0.0162368708200849	0.262803994133876	0.623093931583111	0.442948962858494	1.4900287755406	1.41907502432438	0.799043540899632	0.887746118136706	0.872698895469825	0.925524251640788	0.0323132023966791	0.121478204498793	0.602766798418972	0.231225296442688	0.585923463887891	0.57750179662235	0.016727087478689	-0.263903982996576	0.462676436418722	0.222019960007127	0.00285761792886757	-0.274800951839796	0.440418856358855	0.0712324991749504	1.001	1.001	9.99121910556803	0.995748696639264	0.300321322311072	0.28157226062257	2.49140595259871	0.573271576064006	0	0.462676436418722	TRUE	0.633475436893248	LGMA
214949	LAMN-(LGMA+MHNA+GCA)/3	LAMN	Endothelial	CD8..T.cells	CD9	IGSF8	0.37	-0.0849	0.14255	0.396	0.964	0.836	1	0.00973548752569061	up	-0.916196069972568	CD9_IGSF8	CD9_IGSF8_Endothelial_CD8..T.cells	0.459874060291884	0.0413086545007296	0.0189967786704451	0.414476119955572	0.0565707017435007	0.0234472049618101	0.060706862958961	0.523461688274655	0.292084275616808	0.14885278120756	0.402304814074488	0.629802305106451	0.518108692172243	0.669721466303826	0.725828397630863	-0.00660468704542751	-0.0777937225609836	0.432065217391304	0.157788357887172	0.405497664390945	0.382343693855552	0.00973548752569061	-0.916196069972568	0.343380965439405	0.153571374364803	0.022806800691329	1.27040954846437	0.721550168467046	0.381566687201519	0.348767967852421	0.486441708471946	7.94219204696112	0.72035817432479	0.24003405878943	0.233384008748084	3.86866290369994	0.707177199492074	0.5	0.721550168467046	TRUE	0.633473699868363	LAMN
214950	LAMN-(LGMA+MHNA+GCA)/3	LAMN	Endothelial	CD8..T.cells	CD9	IGSF8	0.37	-0.0849	0.14255	0.396	0.964	0.836	1	0.022806800691329	down	1.27040954846437	CD9_IGSF8	CD9_IGSF8_Endothelial_CD8..T.cells	0.459874060291884	0.0413086545007296	0.0189967786704451	0.414476119955572	0.0565707017435007	0.0234472049618101	0.060706862958961	0.523461688274655	0.292084275616808	0.14885278120756	0.402304814074488	0.629802305106451	0.518108692172243	0.669721466303826	0.725828397630863	-0.00660468704542751	-0.0777937225609836	0.432065217391304	0.157788357887172	0.405497664390945	0.382343693855552	0.00973548752569061	-0.916196069972568	0.343380965439405	0.153571374364803	0.022806800691329	1.27040954846437	0.721550168467046	0.381566687201519	0.348767967852421	0.486441708471946	7.94219204696112	0.72035817432479	0.24003405878943	0.233384008748084	3.86866290369994	0.707177199492074	0.5	0.721550168467046	TRUE	0.633473699868363	LAMN
214951	MHNA-(LGMA+LAMN+GCA)/3	MHNA	Tregs	SPP1..macrophages	CD40LG	ITGA5	-0.444	0.918	0.237	0.421	1	0.491	0.973	-0.00615175548996873	up	-0.519758258162928	CD40LG_ITGA5	CD40LG_ITGA5_Tregs_SPP1..macrophages	0.128313894644124	0.0502829342471803	0.00645199912739011	0.130947857634063	0.0409017713365539	0.00535599932996007	0.591672972047092	0.718445157367712	0.655059064707402	-0.166818749448963	-0.375717904164332	0.298443252761325	0.496178165519449	0.246878501680807	0.217744517368337	0.283587190231115	0.308918507877032	0.802663492633848	0.468199784405318	0.748113546532519	0.701423823212361	-0.00615175548996873	-0.519758258162928	0.415884122258448	0.001	0.0310093522353481	4.07063650955366	1.001	0.509167511930501	0.82940737962487	0.776339849889706	5.89287957165138	0.937914680688654	0.0884092189014216	0.0649564981776673	3.78907448727636	0.368377415764384	0.333333333333333	1.001	TRUE	0.633472055655935	LGMA
214952	MHNA-(LGMA+LAMN+GCA)/3	MHNA	Tregs	SPP1..macrophages	CD40LG	ITGA5	-0.444	0.918	0.237	0.421	1	0.491	0.973	0.0310093522353481	down	4.07063650955366	CD40LG_ITGA5	CD40LG_ITGA5_Tregs_SPP1..macrophages	0.128313894644124	0.0502829342471803	0.00645199912739011	0.130947857634063	0.0409017713365539	0.00535599932996007	0.591672972047092	0.718445157367712	0.655059064707402	-0.166818749448963	-0.375717904164332	0.298443252761325	0.496178165519449	0.246878501680807	0.217744517368337	0.283587190231115	0.308918507877032	0.802663492633848	0.468199784405318	0.748113546532519	0.701423823212361	-0.00615175548996873	-0.519758258162928	0.415884122258448	0.001	0.0310093522353481	4.07063650955366	1.001	0.509167511930501	0.82940737962487	0.776339849889706	5.89287957165138	0.937914680688654	0.0884092189014216	0.0649564981776673	3.78907448727636	0.368377415764384	0.333333333333333	1.001	TRUE	0.633472055655935	LGMA
214953	LAMN-(LGMA+MHNA+GCA)/3	LAMN	Macrophages	CD4..T.cells	HLA.DRB1	LAG3	0.129	0.21	0.1695	0.786	1	0.592	1	0.000564212710095383	up	-0.706404315020576	HLA.DRB1_LAG3	HLA.DRB1_LAG3_Macrophages_CD4..T.cells	2.00681989861308	0.0515213257630001	0.103394021744115	0.876744186046512	0.0676931928294574	0.0593496132481522	0.202118009648158	0.372192634222999	0.287155321935579	0.0134904915609164	0.104577453960592	0.533716183768209	0.193272770930046	0.541940131263006	0.554786297422763	0.0478124415881869	0.22767829327708	0.578108156665469	0.379379266978081	0.607887172116421	0.655565037729069	0.000564212710095383	-0.706404315020576	0.381749062668058	0.0637835155220862	0.00360925438873611	-0.0488950554120704	0.481519548506107	0.0829251330658682	0.800092130704402	0.898457734160424	11.3298451387717	0.938675799315556	0.203125902676439	0.231687601589346	4.20857292730245	0.652804190319049	0.5	0.481519548506107	TRUE	0.633470431987903	MHNA
214954	LAMN-(LGMA+MHNA+GCA)/3	LAMN	Macrophages	CD4..T.cells	HLA.DRB1	LAG3	0.129	0.21	0.1695	0.786	1	0.592	1	0.00360925438873611	down	-0.0488950554120704	HLA.DRB1_LAG3	HLA.DRB1_LAG3_Macrophages_CD4..T.cells	2.00681989861308	0.0515213257630001	0.103394021744115	0.876744186046512	0.0676931928294574	0.0593496132481522	0.202118009648158	0.372192634222999	0.287155321935579	0.0134904915609164	0.104577453960592	0.533716183768209	0.193272770930046	0.541940131263006	0.554786297422763	0.0478124415881869	0.22767829327708	0.578108156665469	0.379379266978081	0.607887172116421	0.655565037729069	0.000564212710095383	-0.706404315020576	0.381749062668058	0.0637835155220862	0.00360925438873611	-0.0488950554120704	0.481519548506107	0.0829251330658682	0.800092130704402	0.898457734160424	11.3298451387717	0.938675799315556	0.203125902676439	0.231687601589346	4.20857292730245	0.652804190319049	0.5	0.481519548506107	TRUE	0.633470431987903	MHNA
214955	LGMA-(LAMN+MHNA+GCA)/3	LGMA	CD4..T.cells	iCAFs	FN1	ITGB1	1.7	-0.165	0.7675	0.0594	0.891	0.709	1	0.00601563134271929	up	0.160527027231639	FN1_ITGB1	FN1_ITGB1_CD4..T.cells_iCAFs	0.0900427689936256	0.906272023481229	0.081603242455706	0.11074557005177	0.75470267500084	0.0835799779625634	0.225262262027145	0.262803994133876	0.244033128080511	2.08456304353197	1.22621355501881	0.878901872898991	0.855670721946534	0.898711381463102	0.906755242516408	-0.024643371194794	-0.149353764816933	0.394066654689184	0.274164570607258	0.357662594322673	0.325503054257995	0.00601563134271929	0.160527027231639	0.540299173646969	0.117153544936784	0.0112536810507445	1.40415005334148	0.745882544936603	0.201843635609595	0.0491532157507258	0.122405250548863	4.37626240135063	0.282249160132907	0.736108454127518	0.858209009671052	8.77292390055398	0.828336346772844	0.75	0.745882544936603	TRUE	0.633469357095208	LAMN
214956	LGMA-(LAMN+MHNA+GCA)/3	LGMA	CD4..T.cells	iCAFs	FN1	ITGB1	1.7	-0.165	0.7675	0.0594	0.891	0.709	1	0.0112536810507445	down	1.40415005334148	FN1_ITGB1	FN1_ITGB1_CD4..T.cells_iCAFs	0.0900427689936256	0.906272023481229	0.081603242455706	0.11074557005177	0.75470267500084	0.0835799779625634	0.225262262027145	0.262803994133876	0.244033128080511	2.08456304353197	1.22621355501881	0.878901872898991	0.855670721946534	0.898711381463102	0.906755242516408	-0.024643371194794	-0.149353764816933	0.394066654689184	0.274164570607258	0.357662594322673	0.325503054257995	0.00601563134271929	0.160527027231639	0.540299173646969	0.117153544936784	0.0112536810507445	1.40415005334148	0.745882544936603	0.201843635609595	0.0491532157507258	0.122405250548863	4.37626240135063	0.282249160132907	0.736108454127518	0.858209009671052	8.77292390055398	0.828336346772844	0.75	0.745882544936603	TRUE	0.633469357095208	LAMN
214957	MHNA-(LGMA+LAMN+GCA)/3	MHNA	SPP1..macrophages	Endothelial	TGFB1	ACVRL1	-0.417	0.42	0.0015	0.595	0.992	0.802	1	-0.0010512599399853	up	0.862450017823113	TGFB1_ACVRL1	TGFB1_ACVRL1_SPP1..macrophages_Endothelial	0.145156121035644	0.218348538047662	0.0316946268168023	0.10812356979405	0.24490190553539	0.0264796682758516	0.718445157367712	0.243146692749466	0.480795925058589	-0.0940264252911948	-0.22548303427145	0.306086921722427	0.35154874339683	0.28569713462462	0.285256923323195	0.0402467653206513	0.0958256317158365	0.666165109593963	0.189251706791232	0.597915918074021	0.55648131512756	-0.0010512599399853	0.862450017823113	0.66867147100538	0.0479678483235562	0.0085778640731777	0.00119946709653539	0.490633606972255	0.160217996157162	0.0659355560948383	0.0796517012260111	6.64944968996543	0.407411870270415	1.001	1.001	6.57089841072989	1.001	1	0.66867147100538	TRUE	0.633468813847158	LAMN
214958	MHNA-(LGMA+LAMN+GCA)/3	MHNA	SPP1..macrophages	Endothelial	TGFB1	ACVRL1	-0.417	0.42	0.0015	0.595	0.992	0.802	1	0.0085778640731777	down	0.00119946709653539	TGFB1_ACVRL1	TGFB1_ACVRL1_SPP1..macrophages_Endothelial	0.145156121035644	0.218348538047662	0.0316946268168023	0.10812356979405	0.24490190553539	0.0264796682758516	0.718445157367712	0.243146692749466	0.480795925058589	-0.0940264252911948	-0.22548303427145	0.306086921722427	0.35154874339683	0.28569713462462	0.285256923323195	0.0402467653206513	0.0958256317158365	0.666165109593963	0.189251706791232	0.597915918074021	0.55648131512756	-0.0010512599399853	0.862450017823113	0.66867147100538	0.0479678483235562	0.0085778640731777	0.00119946709653539	0.490633606972255	0.160217996157162	0.0659355560948383	0.0796517012260111	6.64944968996543	0.407411870270415	1.001	1.001	6.57089841072989	1.001	1	0.66867147100538	TRUE	0.633468813847158	LAMN
214959	LAMN-(LGMA+MHNA+GCA)/3	LAMN	iCAFs	Macrophages	SLIT3	ROBO1	-0.0552	0.452	0.1984	0.919	1	0.515	1	0.010273444433467	up	-0.501059028685928	SLIT3_ROBO1	SLIT3_ROBO1_iCAFs_Macrophages	1.25400925601966	0.0606231091444091	0.0760219399957792	0.856866546776067	0.0667635658914729	0.0572074661558828	0.900388818556685	0.202118009648158	0.551253414102421	-0.00202498377148666	-0.0366844886138887	0.449935969265247	0.0860412998239155	0.428485673123099	0.418901072514807	0.130263132473382	0.288192770958809	0.67800035932447	0.44699964067553	0.67997664390945	0.691070786920589	0.010273444433467	-0.501059028685928	0.41930396044436	0.158838035747226	0.0114201219169407	0.170416180102299	0.52142042633996	0.204432828945505	0.945440079703045	1.001	10.0878880174712	1.001	0.133618123225868	0.118270575775914	4.41392116028642	0.592697357319305	0.5	0.52142042633996	TRUE	0.633467614122149	LAMN
214960	LAMN-(LGMA+MHNA+GCA)/3	LAMN	iCAFs	Macrophages	SLIT3	ROBO1	-0.0552	0.452	0.1984	0.919	1	0.515	1	0.0114201219169407	down	0.170416180102299	SLIT3_ROBO1	SLIT3_ROBO1_iCAFs_Macrophages	1.25400925601966	0.0606231091444091	0.0760219399957792	0.856866546776067	0.0667635658914729	0.0572074661558828	0.900388818556685	0.202118009648158	0.551253414102421	-0.00202498377148666	-0.0366844886138887	0.449935969265247	0.0860412998239155	0.428485673123099	0.418901072514807	0.130263132473382	0.288192770958809	0.67800035932447	0.44699964067553	0.67997664390945	0.691070786920589	0.010273444433467	-0.501059028685928	0.41930396044436	0.158838035747226	0.0114201219169407	0.170416180102299	0.52142042633996	0.204432828945505	0.945440079703045	1.001	10.0878880174712	1.001	0.133618123225868	0.118270575775914	4.41392116028642	0.592697357319305	0.5	0.52142042633996	TRUE	0.633467614122149	LAMN
214961	MHNA-(LGMA+LAMN+GCA)/3	MHNA	C1Qhi.monocytes	C1Qhi.monocytes	LILRB2	CD33	-0.694	0.242	-0.226	0.184	0.45	0.683	0.863	0.00210782489617921	up	-0.0746957389183682	LILRB2_CD33	LILRB2_CD33_C1Qhi.monocytes_C1Qhi.monocytes	0.139887807312784	0.0913573210950553	0.0127797753299572	0.155656017241463	0.0946370973626983	0.0147308336587702	0.176248705813806	0.176248705813806	0.176248705813806	-0.510216430831382	-0.735182176990464	0.236713622538819	0.710280934848727	0.166720025612294	0.117816551944934	0.0400701897090691	0.165579296318467	0.591717570966583	0.299204994610133	0.597646424721524	0.613119834710744	0.00210782489617921	-0.0746957389183682	0.497280085675179	0.0788956603284237	0.0622546594817159	0.0770710917417655	0.504437479897073	0.995226874331461	0.439236816801393	0.414223731278035	6.18386921179024	0.865604755844608	1.001	0.784595166163142	5.57817846113762	1.001	0.666666666666667	0.504437479897073	TRUE	0.633465338028283	LGMA
214962	MHNA-(LGMA+LAMN+GCA)/3	MHNA	C1Qhi.monocytes	C1Qhi.monocytes	LILRB2	CD33	-0.694	0.242	-0.226	0.184	0.45	0.683	0.863	0.0622546594817159	down	0.0770710917417655	LILRB2_CD33	LILRB2_CD33_C1Qhi.monocytes_C1Qhi.monocytes	0.139887807312784	0.0913573210950553	0.0127797753299572	0.155656017241463	0.0946370973626983	0.0147308336587702	0.176248705813806	0.176248705813806	0.176248705813806	-0.510216430831382	-0.735182176990464	0.236713622538819	0.710280934848727	0.166720025612294	0.117816551944934	0.0400701897090691	0.165579296318467	0.591717570966583	0.299204994610133	0.597646424721524	0.613119834710744	0.00210782489617921	-0.0746957389183682	0.497280085675179	0.0788956603284237	0.0622546594817159	0.0770710917417655	0.504437479897073	0.995226874331461	0.439236816801393	0.414223731278035	6.18386921179024	0.865604755844608	1.001	0.784595166163142	5.57817846113762	1.001	0.666666666666667	0.504437479897073	TRUE	0.633465338028283	LGMA
214963	GCA-(LGMA+LAMN+MHNA)/3	GCA	iCAFs	Endothelial	LAMB1	ITGA9	-0.24	-0.326	-0.283	0.664	0.945	0.494	1	0.000641587134396417	up	-0.532896450857507	LAMB1_ITGA9	LAMB1_ITGA9_iCAFs_Endothelial	0.886212076869734	0.221287764555013	0.196107889412158	0.775132275132275	0.213360642171466	0.165382719990052	0.154589017934036	0.391834343333059	0.273211680633548	-0.0426796609516758	-0.177831920631982	0.368136705618697	0.295801984952777	0.332959820713943	0.311329438130303	-0.0998450146508911	-0.306273051076353	0.325053898670499	0.465931548688466	0.273401006108516	0.234302012217032	0.000641587134396417	-0.532896450857507	0.413481323088244	0.0645410202340117	0.0166429916960576	0.224546070626738	0.531268668469051	0.285681021985308	0.949392498580647	1.001	8.78737730797537	0.944873731754883	0.728346762979297	0.809634837939847	6.48065302003603	0.888500921507405	1	0.531268668469051	TRUE	0.633464427099928	LAMN
214964	GCA-(LGMA+LAMN+MHNA)/3	GCA	iCAFs	Endothelial	LAMB1	ITGA9	-0.24	-0.326	-0.283	0.664	0.945	0.494	1	0.0166429916960576	down	0.224546070626738	LAMB1_ITGA9	LAMB1_ITGA9_iCAFs_Endothelial	0.886212076869734	0.221287764555013	0.196107889412158	0.775132275132275	0.213360642171466	0.165382719990052	0.154589017934036	0.391834343333059	0.273211680633548	-0.0426796609516758	-0.177831920631982	0.368136705618697	0.295801984952777	0.332959820713943	0.311329438130303	-0.0998450146508911	-0.306273051076353	0.325053898670499	0.465931548688466	0.273401006108516	0.234302012217032	0.000641587134396417	-0.532896450857507	0.413481323088244	0.0645410202340117	0.0166429916960576	0.224546070626738	0.531268668469051	0.285681021985308	0.949392498580647	1.001	8.78737730797537	0.944873731754883	0.728346762979297	0.809634837939847	6.48065302003603	0.888500921507405	1	0.531268668469051	TRUE	0.633464427099928	LAMN
214965	LGMA-(LAMN+MHNA+GCA)/3	LGMA	Tregs	iCAFs	ADAM17	ITGA5	-0.173	0.48	0.1535	0.668	1	0.382	1	0.00495441821670865	up	-0.35282865853087	ADAM17_ITGA5	ADAM17_ITGA5_Tregs_iCAFs	0.163620412870532	0.499256720088223	0.0816885906692225	0.174560293542286	0.350702729143096	0.0612187713452997	0.204322685818432	0.262803994133876	0.233563339976154	-0.0303136719917306	-0.175223537524454	0.395569873539299	0.292620457819753	0.350248119097167	0.312750120057628	0.20060958580238	0.417936637088291	0.68745508444125	0.568765720445562	0.717840459935322	0.755928853754941	0.00495441821670865	-0.35282865853087	0.446413306355737	0.106764143651124	0.00697287969700637	-0.377384468389483	0.421755095918055	0.135250480990992	0.125791536037358	0.160464984124634	6.08360165462659	0.465379226626586	0.950744566457721	0.606368150686141	8.24335185978052	0.996406910895186	1	0.446413306355737	TRUE	0.633463892686194	LAMN
214966	LGMA-(LAMN+MHNA+GCA)/3	LGMA	Tregs	iCAFs	ADAM17	ITGA5	-0.173	0.48	0.1535	0.668	1	0.382	1	0.00697287969700637	down	-0.377384468389483	ADAM17_ITGA5	ADAM17_ITGA5_Tregs_iCAFs	0.163620412870532	0.499256720088223	0.0816885906692225	0.174560293542286	0.350702729143096	0.0612187713452997	0.204322685818432	0.262803994133876	0.233563339976154	-0.0303136719917306	-0.175223537524454	0.395569873539299	0.292620457819753	0.350248119097167	0.312750120057628	0.20060958580238	0.417936637088291	0.68745508444125	0.568765720445562	0.717840459935322	0.755928853754941	0.00495441821670865	-0.35282865853087	0.446413306355737	0.106764143651124	0.00697287969700637	-0.377384468389483	0.421755095918055	0.135250480990992	0.125791536037358	0.160464984124634	6.08360165462659	0.465379226626586	0.950744566457721	0.606368150686141	8.24335185978052	0.996406910895186	1	0.446413306355737	TRUE	0.633463892686194	LAMN
214967	LGMA-(LAMN+MHNA+GCA)/3	LGMA	Endothelial	Epithelial	DUSP18	ITGA6	-0.39	0.343	-0.0235	0.465	1	0.71	1	0.00600368599474307	up	0.0423548480653485	DUSP18_ITGA6	DUSP18_ITGA6_Endothelial_Epithelial	0.038217270719371	0.65816808844867	0.0251533880150937	0.0492360017975165	0.602748570049172	0.0296769296783915	0.623093931583111	0.261235324397914	0.442164627990512	-0.129693348372918	-0.332547047110046	0.31483111893709	0.459500560268929	0.263286377461181	0.234432527613254	0.0510183863893572	0.148741651280925	0.63600431189364	0.273288717211642	0.612827883578872	0.599218469277758	0.00600368599474307	0.0423548480653485	0.518687067580115	0.117036598575511	0.00080027061088604	-0.179120844507363	0.457826629676292	0.0392279194878143	0.41766925726674	0.463965390036349	3.95893592195221	0.851821907408305	0.90924482701734	0.923953406380346	8.3649438747	0.971297088914495	0.5	0.518687067580115	TRUE	0.633463505047961	MHNA
214968	LGMA-(LAMN+MHNA+GCA)/3	LGMA	Endothelial	Epithelial	DUSP18	ITGA6	-0.39	0.343	-0.0235	0.465	1	0.71	1	0.00080027061088604	down	-0.179120844507363	DUSP18_ITGA6	DUSP18_ITGA6_Endothelial_Epithelial	0.038217270719371	0.65816808844867	0.0251533880150937	0.0492360017975165	0.602748570049172	0.0296769296783915	0.623093931583111	0.261235324397914	0.442164627990512	-0.129693348372918	-0.332547047110046	0.31483111893709	0.459500560268929	0.263286377461181	0.234432527613254	0.0510183863893572	0.148741651280925	0.63600431189364	0.273288717211642	0.612827883578872	0.599218469277758	0.00600368599474307	0.0423548480653485	0.518687067580115	0.117036598575511	0.00080027061088604	-0.179120844507363	0.457826629676292	0.0392279194878143	0.41766925726674	0.463965390036349	3.95893592195221	0.851821907408305	0.90924482701734	0.923953406380346	8.3649438747	0.971297088914495	0.5	0.518687067580115	TRUE	0.633463505047961	MHNA
214969	GCA-(LGMA+LAMN+MHNA)/3	GCA	Macrophages	SPP1..macrophages	VEGFB	FLT1	0.361	2.41	1.3855	0.605	1	0.192	0.597	0.00048892217522355	up	-0.469164318101993	VEGFB_FLT1	VEGFB_FLT1_Macrophages_SPP1..macrophages	0.123143556726416	0.103972077083992	0.0128034913723559	0.130296610169492	0.1	0.0130296610169492	0.0811229763135111	0.0480350794940855	0.0645790279037983	0.0787863097504587	0.218244625347531	0.626500720345766	0.343524891948135	0.625740355370578	0.632703697774932	1.72724403882445	0.71669877129645	0.945764462809917	0.751190262306863	0.91403162055336	0.853305785123967	0.00048892217522355	-0.469164318101993	0.425137075082465	0.0630464123327052	0.0101927334464245	1.19181453108614	0.707250809022906	0.185339284667213	0.343905756362594	0.303937660312282	5.58768312474277	0.64003898415862	0.130200449318642	0.160475382736249	3.25281327400238	0.35759509905132	0.5	0.707250809022906	TRUE	0.633458586410934	LGMA
214970	GCA-(LGMA+LAMN+MHNA)/3	GCA	Macrophages	SPP1..macrophages	VEGFB	FLT1	0.361	2.41	1.3855	0.605	1	0.192	0.597	0.0101927334464245	down	1.19181453108614	VEGFB_FLT1	VEGFB_FLT1_Macrophages_SPP1..macrophages	0.123143556726416	0.103972077083992	0.0128034913723559	0.130296610169492	0.1	0.0130296610169492	0.0811229763135111	0.0480350794940855	0.0645790279037983	0.0787863097504587	0.218244625347531	0.626500720345766	0.343524891948135	0.625740355370578	0.632703697774932	1.72724403882445	0.71669877129645	0.945764462809917	0.751190262306863	0.91403162055336	0.853305785123967	0.00048892217522355	-0.469164318101993	0.425137075082465	0.0630464123327052	0.0101927334464245	1.19181453108614	0.707250809022906	0.185339284667213	0.343905756362594	0.303937660312282	5.58768312474277	0.64003898415862	0.130200449318642	0.160475382736249	3.25281327400238	0.35759509905132	0.5	0.707250809022906	TRUE	0.633458586410934	LGMA
214971	GCA-(LGMA+LAMN+MHNA)/3	GCA	Fibroblasts	Epithelial	CEACAM5	CEACAM1	0.11	0.986	0.548	0.919	1	0.354	0.722	0.00325156961346522	up	-0.659336938641701	CEACAM5_CEACAM1	CEACAM5_CEACAM1_Fibroblasts_Epithelial	0.0236352520413458	0.227086791209978	0.0053672535455083	0.0292880089391717	0.240705472103004	0.00704978401866034	0.570070300444639	0.635265500900704	0.602667900672671	0.00403529374752776	0.0366844886138887	0.525752361133344	0.0860412998239155	0.512886185368977	0.504922362734112	0.444682783642573	0.450996737974212	0.816093244699964	0.596254042400287	0.792939274164571	0.769493352497305	0.00325156961346522	-0.659336938641701	0.390357054310129	0.0900930555970895	0.00905759718237564	0.65975068652883	0.61044858905593	0.167680837451721	0.0121286991825788	0.0347701649527503	3.85600611254275	0.314429834155561	0.658886905353493	0.777372568800475	7.43815671523947	1.001	0.5	0.61044858905593	TRUE	0.633456197044337	GCA
214972	GCA-(LGMA+LAMN+MHNA)/3	GCA	Fibroblasts	Epithelial	CEACAM5	CEACAM1	0.11	0.986	0.548	0.919	1	0.354	0.722	0.00905759718237564	down	0.65975068652883	CEACAM5_CEACAM1	CEACAM5_CEACAM1_Fibroblasts_Epithelial	0.0236352520413458	0.227086791209978	0.0053672535455083	0.0292880089391717	0.240705472103004	0.00704978401866034	0.570070300444639	0.635265500900704	0.602667900672671	0.00403529374752776	0.0366844886138887	0.525752361133344	0.0860412998239155	0.512886185368977	0.504922362734112	0.444682783642573	0.450996737974212	0.816093244699964	0.596254042400287	0.792939274164571	0.769493352497305	0.00325156961346522	-0.659336938641701	0.390357054310129	0.0900930555970895	0.00905759718237564	0.65975068652883	0.61044858905593	0.167680837451721	0.0121286991825788	0.0347701649527503	3.85600611254275	0.314429834155561	0.658886905353493	0.777372568800475	7.43815671523947	1.001	0.5	0.61044858905593	TRUE	0.633456197044337	GCA
214973	LAMN-(LGMA+MHNA+GCA)/3	LAMN	Endothelial	Tregs	PDGFB	PDGFRB	0.995	0.279	0.637	0.0115	0.947	0.874	1	0.00489182396079363	up	0.207910174078698	PDGFB_PDGFRB	PDGFB_PDGFRB_Endothelial_Tregs	0.256844631500677	0.0176174908392319	0.00452495794256907	0.276996174256448	0.0204166666666667	0.00565533855773582	0.060706862958961	0.223854363600918	0.142280613279939	1.92960564884816	1.93930215964639	0.789739074755883	0.939430926844885	0.892628461661598	0.957199455738755	0.0163183102950016	0.058488567365597	0.608291412145167	0.124573302191879	0.554796981674452	0.524276859504132	0.00489182396079363	0.207910174078698	0.548964915471015	0.106151338525614	0.00588360125528872	0.852879829435858	0.645585969588289	0.118305408865963	0.846455074451701	1.001	7.05301590288637	0.968145178662321	0.0569543208872928	0.05459375	3.00171409324554	0.430523750433213	0	0.645585969588289	TRUE	0.633456054501053	LAMN
214974	LAMN-(LGMA+MHNA+GCA)/3	LAMN	Endothelial	Tregs	PDGFB	PDGFRB	0.995	0.279	0.637	0.0115	0.947	0.874	1	0.00588360125528872	down	0.852879829435858	PDGFB_PDGFRB	PDGFB_PDGFRB_Endothelial_Tregs	0.256844631500677	0.0176174908392319	0.00452495794256907	0.276996174256448	0.0204166666666667	0.00565533855773582	0.060706862958961	0.223854363600918	0.142280613279939	1.92960564884816	1.93930215964639	0.789739074755883	0.939430926844885	0.892628461661598	0.957199455738755	0.0163183102950016	0.058488567365597	0.608291412145167	0.124573302191879	0.554796981674452	0.524276859504132	0.00489182396079363	0.207910174078698	0.548964915471015	0.106151338525614	0.00588360125528872	0.852879829435858	0.645585969588289	0.118305408865963	0.846455074451701	1.001	7.05301590288637	0.968145178662321	0.0569543208872928	0.05459375	3.00171409324554	0.430523750433213	0	0.645585969588289	TRUE	0.633456054501053	LAMN
214975	LAMN-(LGMA+MHNA+GCA)/3	LAMN	Epithelial	Macrophages	IL7	IL2RG	2.23	0.345	1.2875	0.0518	1	0.616	1	0.0114433190042988	up	-0.122076803441339	IL7_IL2RG	IL7_IL2RG_Epithelial_Macrophages	0.0465696637066822	0.127967406059398	0.00595939906560262	0.0521235521235521	0.172771317829457	0.00900545479033851	0.224577196182587	0.202118009648158	0.213347602915372	2.86704463576813	1.28567024025477	0.919261245397791	0.866075716343845	0.921162157835761	0.912778133504082	0.0725946543032732	0.210419287835575	0.636722960833633	0.357527847646425	0.636318720804887	0.644673014732303	0.0114433190042988	-0.122076803441339	0.488614724680271	0.170291245354566	0.0059375147853285	-0.705566508879356	0.362046565827753	0.119144100443846	0.347853402261317	0.284084808946878	2.75079281399833	0.487705563947876	0.190604853633719	0.255128180419981	5.73909284431516	0.700963169274224	0.5	0.488614724680271	TRUE	0.633454751842959	LAMN
214976	LAMN-(LGMA+MHNA+GCA)/3	LAMN	Epithelial	Macrophages	IL7	IL2RG	2.23	0.345	1.2875	0.0518	1	0.616	1	0.0059375147853285	down	-0.705566508879356	IL7_IL2RG	IL7_IL2RG_Epithelial_Macrophages	0.0465696637066822	0.127967406059398	0.00595939906560262	0.0521235521235521	0.172771317829457	0.00900545479033851	0.224577196182587	0.202118009648158	0.213347602915372	2.86704463576813	1.28567024025477	0.919261245397791	0.866075716343845	0.921162157835761	0.912778133504082	0.0725946543032732	0.210419287835575	0.636722960833633	0.357527847646425	0.636318720804887	0.644673014732303	0.0114433190042988	-0.122076803441339	0.488614724680271	0.170291245354566	0.0059375147853285	-0.705566508879356	0.362046565827753	0.119144100443846	0.347853402261317	0.284084808946878	2.75079281399833	0.487705563947876	0.190604853633719	0.255128180419981	5.73909284431516	0.700963169274224	0.5	0.488614724680271	TRUE	0.633454751842959	LAMN
214977	LGMA-(LAMN+MHNA+GCA)/3	LGMA	SPP1..macrophages	iCAFs	SERPINE1	PLAU	1.41	-0.185	0.6125	0.0324	0.557	0.785	1	0.00515739222406806	up	-0.25464116142399	SERPINE1_PLAU	SERPINE1_PLAU_SPP1..macrophages_iCAFs	0.30358529099723	0.0806372611097003	0.024480286379208	0.255225598526704	0.115036774727142	0.0293603296823163	0.434443253362701	0.262803994133876	0.348623623748288	2.10013153560868	1.48945498979339	0.848587321914519	0.898591323835441	0.899231631182968	0.932007363534497	-0.0194491135021283	-0.105130343254747	0.384701760689903	0.204231045634208	0.369610132950054	0.359638878907654	0.00515739222406806	-0.25464116142399	0.464370482206127	0.108751283049732	0.00586608650968121	-0.837996888518385	0.337952549909807	0.118032945355987	0.142788139510221	0.291010012943001	7.45124177759539	0.617333933555466	0.574493284560225	0.726982802585051	4.47918009699846	0.76482741942763	0.75	0.464370482206127	TRUE	0.633454454129547	LGMA
214978	LGMA-(LAMN+MHNA+GCA)/3	LGMA	SPP1..macrophages	iCAFs	SERPINE1	PLAU	1.41	-0.185	0.6125	0.0324	0.557	0.785	1	0.00586608650968121	down	-0.837996888518385	SERPINE1_PLAU	SERPINE1_PLAU_SPP1..macrophages_iCAFs	0.30358529099723	0.0806372611097003	0.024480286379208	0.255225598526704	0.115036774727142	0.0293603296823163	0.434443253362701	0.262803994133876	0.348623623748288	2.10013153560868	1.48945498979339	0.848587321914519	0.898591323835441	0.899231631182968	0.932007363534497	-0.0194491135021283	-0.105130343254747	0.384701760689903	0.204231045634208	0.369610132950054	0.359638878907654	0.00515739222406806	-0.25464116142399	0.464370482206127	0.108751283049732	0.00586608650968121	-0.837996888518385	0.337952549909807	0.118032945355987	0.142788139510221	0.291010012943001	7.45124177759539	0.617333933555466	0.574493284560225	0.726982802585051	4.47918009699846	0.76482741942763	0.75	0.464370482206127	TRUE	0.633454454129547	LGMA
214979	LAMN-(LGMA+MHNA+GCA)/3	LAMN	Epithelial	CD4..T.cells	FN1	ITGA2	1.71	0.977	1.3435	0.133	1	0.0988	1	0.00135342671983477	up	-0.0799008905982818	FN1_ITGA2	FN1_ITGA2_Epithelial_CD4..T.cells	0.390307207470209	0.0286502322691432	0.0111823921503421	0.302316602316602	0.037116945251938	0.0112210687769372	0.224577196182587	0.372192634222999	0.298384915202793	1.49821369394628	0.876148359032914	0.880062429966384	0.763586521530335	0.873259164398911	0.856871298223147	0.982122465137887	1.00524305541237	0.814611031261229	0.852497305066475	0.86799317283507	0.908215055695293	0.00135342671983477	-0.0799008905982818	0.49632813326985	0.0715100134766211	0.0032569057235196	-0.290239585382387	0.437609994197918	0.0774439141997015	0.218317675453963	0.341235917263975	7.84047457051161	0.627885587270534	0.0353410532933549	0.0535747269360237	3.34506953634447	0.379902004278578	0.5	0.49632813326985	TRUE	0.633453751343998	LAMN
214980	LAMN-(LGMA+MHNA+GCA)/3	LAMN	Epithelial	CD4..T.cells	FN1	ITGA2	1.71	0.977	1.3435	0.133	1	0.0988	1	0.0032569057235196	down	-0.290239585382387	FN1_ITGA2	FN1_ITGA2_Epithelial_CD4..T.cells	0.390307207470209	0.0286502322691432	0.0111823921503421	0.302316602316602	0.037116945251938	0.0112210687769372	0.224577196182587	0.372192634222999	0.298384915202793	1.49821369394628	0.876148359032914	0.880062429966384	0.763586521530335	0.873259164398911	0.856871298223147	0.982122465137887	1.00524305541237	0.814611031261229	0.852497305066475	0.86799317283507	0.908215055695293	0.00135342671983477	-0.0799008905982818	0.49632813326985	0.0715100134766211	0.0032569057235196	-0.290239585382387	0.437609994197918	0.0774439141997015	0.218317675453963	0.341235917263975	7.84047457051161	0.627885587270534	0.0353410532933549	0.0535747269360237	3.34506953634447	0.379902004278578	0.5	0.49632813326985	TRUE	0.633453751343998	LAMN
214981	LGMA-(LAMN+MHNA+GCA)/3	LGMA	Fibroblasts	Endothelial	VWF	ITGAV	0.863	0.244	0.5535	0.125	1	0.427	1	0.0203365763865095	up	0.755699572973131	VWF_ITGAV	VWF_ITGAV_Fibroblasts_Endothelial	0.0539207574236135	0.350498670033266	0.0188991537641629	0.0450124426626912	0.34850573925013	0.0156870946056153	0.231631743788032	0.623093931583111	0.427362837685571	0.779366658774047	0.903089986991944	0.764286857691692	0.772330718744998	0.817152233071874	0.861773651352649	0.0901755984938942	0.369572124974976	0.59245867768595	0.52849892202659	0.64997305066475	0.735245238950773	0.0203365763865095	0.755699572973131	0.649148246900871	0.25735728083396	0.00290884527315717	-0.262051162396877	0.442738517682982	0.0720294038143116	0.0337606004629645	0.0555690208056944	4.04870374145669	0.373168044531129	0.413858777729417	0.458158190834133	7.467272363758	0.734793814364657	0.5	0.649148246900871	TRUE	0.633453148843125	LGMA
214982	LGMA-(LAMN+MHNA+GCA)/3	LGMA	Fibroblasts	Endothelial	VWF	ITGAV	0.863	0.244	0.5535	0.125	1	0.427	1	0.00290884527315717	down	-0.262051162396877	VWF_ITGAV	VWF_ITGAV_Fibroblasts_Endothelial	0.0539207574236135	0.350498670033266	0.0188991537641629	0.0450124426626912	0.34850573925013	0.0156870946056153	0.231631743788032	0.623093931583111	0.427362837685571	0.779366658774047	0.903089986991944	0.764286857691692	0.772330718744998	0.817152233071874	0.861773651352649	0.0901755984938942	0.369572124974976	0.59245867768595	0.52849892202659	0.64997305066475	0.735245238950773	0.0203365763865095	0.755699572973131	0.649148246900871	0.25735728083396	0.00290884527315717	-0.262051162396877	0.442738517682982	0.0720294038143116	0.0337606004629645	0.0555690208056944	4.04870374145669	0.373168044531129	0.413858777729417	0.458158190834133	7.467272363758	0.734793814364657	0.5	0.649148246900871	TRUE	0.633453148843125	LGMA
214983	LAMN-(LGMA+MHNA+GCA)/3	LAMN	Macrophages	Fibroblasts	LAMC1	ITGA2	0.906	2.03	1.468	0.301	1	0.0386	1	0.0132089552833998	up	-0.412732095409895	LAMC1_ITGA2	LAMC1_ITGA2_Macrophages_Fibroblasts	0.140669954469364	0.0469847941048735	0.00660934884748501	0.168507751937985	0.0497013729560436	0.00837506662505424	0.202118009648158	0.20634857114243	0.204233290395294	0.472418754991978	0.521433504406157	0.772290699535777	0.600168080678726	0.771010084840724	0.769269249239635	2.86922777151634	1.41341269532825	0.925327883578872	0.925148221343874	0.946640316205534	0.949896694214876	0.0132089552833998	-0.412732095409895	0.435457771468149	0.187577032138092	0.00151988697863271	0.0682792971034743	0.50283792516847	0.0504224412802317	0.215494996064645	0.259950149376135	5.46538651551318	0.635506867656851	0.057317425393809	0.0714000852918528	3.40998572107339	0.387255176533043	0.5	0.50283792516847	TRUE	0.633453133207808	LAMN
214984	LAMN-(LGMA+MHNA+GCA)/3	LAMN	Macrophages	Fibroblasts	LAMC1	ITGA2	0.906	2.03	1.468	0.301	1	0.0386	1	0.00151988697863271	down	0.0682792971034743	LAMC1_ITGA2	LAMC1_ITGA2_Macrophages_Fibroblasts	0.140669954469364	0.0469847941048735	0.00660934884748501	0.168507751937985	0.0497013729560436	0.00837506662505424	0.202118009648158	0.20634857114243	0.204233290395294	0.472418754991978	0.521433504406157	0.772290699535777	0.600168080678726	0.771010084840724	0.769269249239635	2.86922777151634	1.41341269532825	0.925327883578872	0.925148221343874	0.946640316205534	0.949896694214876	0.0132089552833998	-0.412732095409895	0.435457771468149	0.187577032138092	0.00151988697863271	0.0682792971034743	0.50283792516847	0.0504224412802317	0.215494996064645	0.259950149376135	5.46538651551318	0.635506867656851	0.057317425393809	0.0714000852918528	3.40998572107339	0.387255176533043	0.5	0.50283792516847	TRUE	0.633453133207808	LAMN
214985	LGMA-(LAMN+MHNA+GCA)/3	LGMA	C1Qhi.monocytes	Tregs	CXCL12	ITGB1	1.93	-0.454	0.738	0.00415	0.333	0.163	1	0.0171867246930999	up	0.586485531715291	CXCL12_ITGB1	CXCL12_ITGB1_C1Qhi.monocytes_Tregs	0.0668290009600448	0.42147747026229	0.0281669182647958	0.0793585177642374	0.361115041606549	0.0286575544442667	0.475378729342036	0.204322685818432	0.339850707580234	4.59716717334566	2.38195190328791	0.89945173683368	0.962582039378902	0.951296622378742	0.971886505522651	-0.357666827600603	-0.787812395596042	0.279172655407833	0.78047520661157	0.173823212360762	0.0876077973409989	0.0171867246930999	0.586485531715291	0.618201269080319	0.226519862382336	0.00053728878540878	-1.08522927577299	0.292971775179862	0.0351369122396978	0.122391541268372	0.153531186629496	5.00579159473671	0.599711927438191	0.238467629279075	0.260156136420445	7.76805488181868	0.6470181466997	1	0.618201269080319	TRUE	0.633452852867417	LAMN
214986	LGMA-(LAMN+MHNA+GCA)/3	LGMA	C1Qhi.monocytes	Tregs	CXCL12	ITGB1	1.93	-0.454	0.738	0.00415	0.333	0.163	1	0.00053728878540878	down	-1.08522927577299	CXCL12_ITGB1	CXCL12_ITGB1_C1Qhi.monocytes_Tregs	0.0668290009600448	0.42147747026229	0.0281669182647958	0.0793585177642374	0.361115041606549	0.0286575544442667	0.475378729342036	0.204322685818432	0.339850707580234	4.59716717334566	2.38195190328791	0.89945173683368	0.962582039378902	0.951296622378742	0.971886505522651	-0.357666827600603	-0.787812395596042	0.279172655407833	0.78047520661157	0.173823212360762	0.0876077973409989	0.0171867246930999	0.586485531715291	0.618201269080319	0.226519862382336	0.00053728878540878	-1.08522927577299	0.292971775179862	0.0351369122396978	0.122391541268372	0.153531186629496	5.00579159473671	0.599711927438191	0.238467629279075	0.260156136420445	7.76805488181868	0.6470181466997	1	0.618201269080319	TRUE	0.633452852867417	LAMN
214987	LGMA-(LAMN+MHNA+GCA)/3	LGMA	Endothelial	Fibroblasts	SLIT2	GPC1	1.18	0.628	0.904	0.15	1	0.249	1	0.0146032389028948	up	-0.212587522837446	SLIT2_GPC1	SLIT2_GPC1_Endothelial_Fibroblasts	0.0591481425283904	0.0983122753425836	0.0058149884742535	0.0579372392226343	0.122681238904455	0.00710781228653656	0.623093931583111	0.231631743788032	0.427362837685571	0.972212314314296	0.823908740944319	0.819253241555947	0.745157675684328	0.837161837682087	0.846246198175124	0.379186810023878	0.603800652904264	0.734796083363277	0.695158102766798	0.776410348544736	0.82204455623428	0.0146032389028948	-0.212587522837446	0.47206152847473	0.201227232718828	0.00443706407996622	-0.832126035558795	0.339020676611896	0.0958027356938729	0.0494952374949417	0.0704365137164101	3.14855129499875	0.325082781617554	0.68791056569274	0.668543819300724	5.4868285640019	0.950673493593656	0.25	0.47206152847473	TRUE	0.633452335154592	LGMA
214988	LGMA-(LAMN+MHNA+GCA)/3	LGMA	Endothelial	Fibroblasts	SLIT2	GPC1	1.18	0.628	0.904	0.15	1	0.249	1	0.00443706407996622	down	-0.832126035558795	SLIT2_GPC1	SLIT2_GPC1_Endothelial_Fibroblasts	0.0591481425283904	0.0983122753425836	0.0058149884742535	0.0579372392226343	0.122681238904455	0.00710781228653656	0.623093931583111	0.231631743788032	0.427362837685571	0.972212314314296	0.823908740944319	0.819253241555947	0.745157675684328	0.837161837682087	0.846246198175124	0.379186810023878	0.603800652904264	0.734796083363277	0.695158102766798	0.776410348544736	0.82204455623428	0.0146032389028948	-0.212587522837446	0.47206152847473	0.201227232718828	0.00443706407996622	-0.832126035558795	0.339020676611896	0.0958027356938729	0.0494952374949417	0.0704365137164101	3.14855129499875	0.325082781617554	0.68791056569274	0.668543819300724	5.4868285640019	0.950673493593656	0.25	0.47206152847473	TRUE	0.633452335154592	LGMA
214989	LGMA-(LAMN+MHNA+GCA)/3	LGMA	CD4..T.cells	C1Qhi.monocytes	GPC6	LRP1	1.98	0.486	1.233	0.00142	0.43	0.169	0.956	0.0440379881446319	up	0.0243455043888169	GPC6_LRP1	GPC6_LRP1_CD4..T.cells_C1Qhi.monocytes	0.0167564932779831	0.558768442752311	0.00936299965492817	0.0187487708476597	0.606169894304231	0.0113649404430601	0.225262262027145	0.475378729342036	0.350320495684591	5.63846907812155	2.84771165561694	0.902573235152873	0.975908436049304	0.962341924123579	0.981431086921722	0.375247061557755	0.772113295386326	0.690172475745598	0.774254401724757	0.775152712899749	0.86498383039885	0.0440379881446319	0.0243455043888169	0.515393400250989	0.489396888860174	0.00540190145275759	-0.743175797188628	0.355204036238574	0.110811973226466	0.0104604178617508	0.0218074112616245	2.08841933079227	0.18835874623374	0.636442601803074	0.812930674936583	8.17284719787715	0.935653312020271	0.25	0.515393400250989	TRUE	0.633451958657186	LGMA
214990	LGMA-(LAMN+MHNA+GCA)/3	LGMA	CD4..T.cells	C1Qhi.monocytes	GPC6	LRP1	1.98	0.486	1.233	0.00142	0.43	0.169	0.956	0.00540190145275759	down	-0.743175797188628	GPC6_LRP1	GPC6_LRP1_CD4..T.cells_C1Qhi.monocytes	0.0167564932779831	0.558768442752311	0.00936299965492817	0.0187487708476597	0.606169894304231	0.0113649404430601	0.225262262027145	0.475378729342036	0.350320495684591	5.63846907812155	2.84771165561694	0.902573235152873	0.975908436049304	0.962341924123579	0.981431086921722	0.375247061557755	0.772113295386326	0.690172475745598	0.774254401724757	0.775152712899749	0.86498383039885	0.0440379881446319	0.0243455043888169	0.515393400250989	0.489396888860174	0.00540190145275759	-0.743175797188628	0.355204036238574	0.110811973226466	0.0104604178617508	0.0218074112616245	2.08841933079227	0.18835874623374	0.636442601803074	0.812930674936583	8.17284719787715	0.935653312020271	0.25	0.515393400250989	TRUE	0.633451958657186	LGMA
214991	GCA-(LGMA+LAMN+MHNA)/3	GCA	CD4..T.cells	Fibroblasts	SELL	PODXL	0.22	0.056	0.138	0.515	1	0.946	1	0.00214607626894745	up	0.220716823910893	SELL_PODXL	SELL_PODXL_CD4..T.cells_Fibroblasts	0.37960269096211	0.0570336562549886	0.0216501293898017	0.378571204418502	0.0560444165095328	0.021216802258946	0.3059809126524	0.570070300444639	0.438025606548519	0.063402409610938	0.288192770958809	0.572034576596766	0.417780534656635	0.610813190331359	0.671622378741796	0.00135009636149961	0.0241088635982073	0.500134746676249	0.0602093065037729	0.496272008623787	0.493936399568811	0.00214607626894745	0.220716823910893	0.551307079899962	0.0792701457655862	0.0330988165109773	0.340882733875335	0.552434638269883	0.541671710579083	0.737585192592859	0.74243836169728	7.31204845577973	0.91725133831407	0.139184193180726	0.164062085090393	4.88067627097085	0.645435387590629	0.5	0.552434638269883	TRUE	0.633451893630253	LAMN
214992	GCA-(LGMA+LAMN+MHNA)/3	GCA	CD4..T.cells	Fibroblasts	SELL	PODXL	0.22	0.056	0.138	0.515	1	0.946	1	0.0330988165109773	down	0.340882733875335	SELL_PODXL	SELL_PODXL_CD4..T.cells_Fibroblasts	0.37960269096211	0.0570336562549886	0.0216501293898017	0.378571204418502	0.0560444165095328	0.021216802258946	0.3059809126524	0.570070300444639	0.438025606548519	0.063402409610938	0.288192770958809	0.572034576596766	0.417780534656635	0.610813190331359	0.671622378741796	0.00135009636149961	0.0241088635982073	0.500134746676249	0.0602093065037729	0.496272008623787	0.493936399568811	0.00214607626894745	0.220716823910893	0.551307079899962	0.0792701457655862	0.0330988165109773	0.340882733875335	0.552434638269883	0.541671710579083	0.737585192592859	0.74243836169728	7.31204845577973	0.91725133831407	0.139184193180726	0.164062085090393	4.88067627097085	0.645435387590629	0.5	0.552434638269883	TRUE	0.633451893630253	LAMN
214993	LGMA-(LAMN+MHNA+GCA)/3	LGMA	iCAFs	Epithelial	HGF	SDC1	0.142	0.202	0.172	0.824	1	0.823	1	0.00428999228951417	up	-0.309902970479973	HGF_SDC1	HGF_SDC1_iCAFs_Epithelial	0.0396466656400048	0.185227426214581	0.00734364983448813	0.05412451972085	0.199683238961194	0.0108077594050784	0.262803994133876	0.261235324397914	0.262019659265895	0.0119383359390096	0.0840727883028842	0.53943893068673	0.162818152713302	0.538458460060829	0.539979190011205	0.0170892332871215	0.0846001647877302	0.574874236435501	0.170409629895796	0.557087675170679	0.546936758893281	0.00428999228951417	-0.309902970479973	0.454263838771182	0.100259335697825	0.000860707354099924	-0.140093444183803	0.464927166631597	0.0401680877070129	0.513470517908258	0.56246754523607	3.32209911787051	0.674970761886662	0.933044785658587	0.718806507854952	5.98292493322683	0.993470837484326	0.5	0.464927166631597	TRUE	0.633451513457444	LAMN
214994	LGMA-(LAMN+MHNA+GCA)/3	LGMA	iCAFs	Epithelial	HGF	SDC1	0.142	0.202	0.172	0.824	1	0.823	1	0.000860707354099924	down	-0.140093444183803	HGF_SDC1	HGF_SDC1_iCAFs_Epithelial	0.0396466656400048	0.185227426214581	0.00734364983448813	0.05412451972085	0.199683238961194	0.0108077594050784	0.262803994133876	0.261235324397914	0.262019659265895	0.0119383359390096	0.0840727883028842	0.53943893068673	0.162818152713302	0.538458460060829	0.539979190011205	0.0170892332871215	0.0846001647877302	0.574874236435501	0.170409629895796	0.557087675170679	0.546936758893281	0.00428999228951417	-0.309902970479973	0.454263838771182	0.100259335697825	0.000860707354099924	-0.140093444183803	0.464927166631597	0.0401680877070129	0.513470517908258	0.56246754523607	3.32209911787051	0.674970761886662	0.933044785658587	0.718806507854952	5.98292493322683	0.993470837484326	0.5	0.464927166631597	TRUE	0.633451513457444	LAMN
214995	MHNA-(LGMA+LAMN+GCA)/3	MHNA	CD4..T.cells	Epithelial	HLA.A	APLP2	0.139	-0.461	-0.161	0.655	1	0.691	1	0.00723580947585449	up	0.509063458912069	HLA.A_APLP2	HLA.A_APLP2_CD4..T.cells_Epithelial	2.13307495715435	0.367511903102658	0.783930436964418	0.996031559198664	0.350544842363024	0.349153725907893	0.415346021722053	0.197703809143393	0.306524915432723	0.0255424593011421	0.183758700008217	0.538118296782456	0.304186009284457	0.56395069633424	0.611273411237394	-0.0740006201604945	-0.160521952625802	0.277353575278476	0.291546891843335	0.293253683075817	0.317373338124326	0.00723580947585449	0.509063458912069	0.604041810727737	0.129099232333983	-6.87827506838292e-05	-0.428515721403612	0.412452417579557	0.0257087206050392	0.843398330363403	0.992978231963074	11.1313518822987	0.918429760197878	0.274471220013308	0.285044878527455	7.50254623593866	0.589446843522199	1	0.604041810727737	TRUE	0.63345049548348	LGMA
214996	MHNA-(LGMA+LAMN+GCA)/3	MHNA	CD4..T.cells	Epithelial	HLA.A	APLP2	0.139	-0.461	-0.161	0.655	1	0.691	1	-6.87827506838292e-05	down	-0.428515721403612	HLA.A_APLP2	HLA.A_APLP2_CD4..T.cells_Epithelial	2.13307495715435	0.367511903102658	0.783930436964418	0.996031559198664	0.350544842363024	0.349153725907893	0.415346021722053	0.197703809143393	0.306524915432723	0.0255424593011421	0.183758700008217	0.538118296782456	0.304186009284457	0.56395069633424	0.611273411237394	-0.0740006201604945	-0.160521952625802	0.277353575278476	0.291546891843335	0.293253683075817	0.317373338124326	0.00723580947585449	0.509063458912069	0.604041810727737	0.129099232333983	-6.87827506838292e-05	-0.428515721403612	0.412452417579557	0.0257087206050392	0.843398330363403	0.992978231963074	11.1313518822987	0.918429760197878	0.274471220013308	0.285044878527455	7.50254623593866	0.589446843522199	1	0.604041810727737	TRUE	0.63345049548348	LGMA
214997	LGMA-(LAMN+MHNA+GCA)/3	LGMA	B.cells	Epithelial	HMGB1	SDC1	-0.235	0.202	-0.0165	0.483	0.849	0.823	1	0.0138138845359478	up	1.64777797130845	HMGB1_SDC1	HMGB1_SDC1_B.cells_Epithelial	0.789368120196151	0.185227426214581	0.146212625239775	0.629789067210996	0.199683238961194	0.125758320803041	0.35586775780378	0.261235324397914	0.308551541100847	-0.0742724242733946	-0.316052869248488	0.370157675684329	0.444633424043541	0.299263646550344	0.240975668320794	0.0170892332871215	0.0846001647877302	0.574874236435501	0.170409629895796	0.557087675170679	0.546936758893281	0.0138138845359478	1.64777797130845	0.812297417042196	0.193499360650727	0.000831363258566011	-0.15904257516993	0.461479614303683	0.0397116040420266	0.324249059938691	0.295808507405004	8.9585206969313	0.436727434032657	0.933044785658587	0.718806507854952	5.98292493322683	0.993470837484326	0.75	0.812297417042196	TRUE	0.63344870149566	MHNA
214998	LGMA-(LAMN+MHNA+GCA)/3	LGMA	B.cells	Epithelial	HMGB1	SDC1	-0.235	0.202	-0.0165	0.483	0.849	0.823	1	0.000831363258566011	down	-0.15904257516993	HMGB1_SDC1	HMGB1_SDC1_B.cells_Epithelial	0.789368120196151	0.185227426214581	0.146212625239775	0.629789067210996	0.199683238961194	0.125758320803041	0.35586775780378	0.261235324397914	0.308551541100847	-0.0742724242733946	-0.316052869248488	0.370157675684329	0.444633424043541	0.299263646550344	0.240975668320794	0.0170892332871215	0.0846001647877302	0.574874236435501	0.170409629895796	0.557087675170679	0.546936758893281	0.0138138845359478	1.64777797130845	0.812297417042196	0.193499360650727	0.000831363258566011	-0.15904257516993	0.461479614303683	0.0397116040420266	0.324249059938691	0.295808507405004	8.9585206969313	0.436727434032657	0.933044785658587	0.718806507854952	5.98292493322683	0.993470837484326	0.75	0.812297417042196	TRUE	0.63344870149566	MHNA
214999	LGMA-(LAMN+MHNA+GCA)/3	LGMA	SPP1..macrophages	iCAFs	HBEGF	CD9	1.17	-0.681	0.2445	0.0945	0.686	0.151	1	0.00887121364069431	up	1.54189837752679	HBEGF_CD9	HBEGF_CD9_SPP1..macrophages_iCAFs	0.354723370144148	0.116511688065153	0.0413294186516547	0.358414194407045	0.142869978305758	0.0512066281794102	0.434443253362701	0.262803994133876	0.348623623748288	1.19874478404416	1.02456819149074	0.817952617256283	0.808628141507924	0.854810308948295	0.880902833360013	-0.559116698893352	-0.821023052706831	0.218626482213439	0.79302910528207	0.138160258713618	0.0817912324829321	0.00887121364069431	1.54189837752679	0.792933459913974	0.145110031405639	0.0103083423431812	1.01072989597261	0.674304772827787	0.1871377239081	0.697654762000493	0.687689684915063	7.58760449207111	0.959953998157599	0.0860013827419821	0.164486398681011	4.586375926351	0.356443767175275	0.75	0.792933459913974	TRUE	0.633448692346033	LGMA
215000	LGMA-(LAMN+MHNA+GCA)/3	LGMA	SPP1..macrophages	iCAFs	HBEGF	CD9	1.17	-0.681	0.2445	0.0945	0.686	0.151	1	0.0103083423431812	down	1.01072989597261	HBEGF_CD9	HBEGF_CD9_SPP1..macrophages_iCAFs	0.354723370144148	0.116511688065153	0.0413294186516547	0.358414194407045	0.142869978305758	0.0512066281794102	0.434443253362701	0.262803994133876	0.348623623748288	1.19874478404416	1.02456819149074	0.817952617256283	0.808628141507924	0.854810308948295	0.880902833360013	-0.559116698893352	-0.821023052706831	0.218626482213439	0.79302910528207	0.138160258713618	0.0817912324829321	0.00887121364069431	1.54189837752679	0.792933459913974	0.145110031405639	0.0103083423431812	1.01072989597261	0.674304772827787	0.1871377239081	0.697654762000493	0.687689684915063	7.58760449207111	0.959953998157599	0.0860013827419821	0.164486398681011	4.586375926351	0.356443767175275	0.75	0.792933459913974	TRUE	0.633448692346033	LGMA
215001	GCA-(LGMA+LAMN+MHNA)/3	GCA	NK.cells	C1Qhi.monocytes	MFNG	NOTCH2	-0.321	0.717	0.198	0.488	1	0.215	0.754	0.0135700554540311	up	-0.440349424023849	MFNG_NOTCH2	MFNG_NOTCH2_NK.cells_C1Qhi.monocytes	0.042567211005384	0.336184261190447	0.0143104263827829	0.0493590761171522	0.427536231884058	0.0211027934124056	0.397778729953697	0.0295087282581602	0.213643729105928	-0.10001723713713	-0.311580177997289	0.337281895309749	0.4398511285417	0.281695213702577	0.242856571154154	0.478641624240511	0.667561540084395	0.75846658282429	0.728934602946461	0.799407114624506	0.841111210923464	0.0135700554540311	-0.440349424023849	0.430406932603208	0.191112245268288	0.00673582474859639	-1.36309305358762	0.242418010220984	0.131562798352136	0.22208141519899	0.346082707408124	4.23964960702282	0.800597905236046	1.001	1.001	6.77210079939519	0.913098680183871	0.5	0.430406932603208	TRUE	0.633447572387082	LAMN
215002	GCA-(LGMA+LAMN+MHNA)/3	GCA	NK.cells	C1Qhi.monocytes	MFNG	NOTCH2	-0.321	0.717	0.198	0.488	1	0.215	0.754	0.00673582474859639	down	-1.36309305358762	MFNG_NOTCH2	MFNG_NOTCH2_NK.cells_C1Qhi.monocytes	0.042567211005384	0.336184261190447	0.0143104263827829	0.0493590761171522	0.427536231884058	0.0211027934124056	0.397778729953697	0.0295087282581602	0.213643729105928	-0.10001723713713	-0.311580177997289	0.337281895309749	0.4398511285417	0.281695213702577	0.242856571154154	0.478641624240511	0.667561540084395	0.75846658282429	0.728934602946461	0.799407114624506	0.841111210923464	0.0135700554540311	-0.440349424023849	0.430406932603208	0.191112245268288	0.00673582474859639	-1.36309305358762	0.242418010220984	0.131562798352136	0.22208141519899	0.346082707408124	4.23964960702282	0.800597905236046	1.001	1.001	6.77210079939519	0.913098680183871	0.5	0.430406932603208	TRUE	0.633447572387082	LAMN
215003	GCA-(LGMA+LAMN+MHNA)/3	GCA	CD8..T.cells	Epithelial	SPON2	ITGB1	0.268	-0.467	-0.0995	0.255	1	0.673	0.907	-0.000704347090804733	up	-2.18892561058394	SPON2_ITGB1	SPON2_ITGB1_CD8..T.cells_Epithelial	0.198180268140154	0.362657720548016	0.0718716043013029	0.23374686716792	0.342180793991416	0.0799836886005249	0.299850372260767	0.635265500900704	0.467557936580735	0.1590472316437	0.593459819566045	0.590803585721146	0.641027693292781	0.675204097967024	0.791079718264767	-0.0803169650074028	-0.171984935776023	0.275556952928494	0.308682177506288	0.288223140495868	0.309198706431908	-0.000704347090804733	-2.18892561058394	0.110615808528785	0.0513641659085426	0.00879745893473572	0.575167669839232	0.595059789627415	0.163634065570524	0.274147957278534	0.353297909846386	6.2376035989327	0.730170424697724	0.178089251323225	0.231385717260133	7.92540240556447	0.675409876626312	1	0.595059789627415	TRUE	0.633447195022656	LAMN
215004	GCA-(LGMA+LAMN+MHNA)/3	GCA	CD8..T.cells	Epithelial	SPON2	ITGB1	0.268	-0.467	-0.0995	0.255	1	0.673	0.907	0.00879745893473572	down	0.575167669839232	SPON2_ITGB1	SPON2_ITGB1_CD8..T.cells_Epithelial	0.198180268140154	0.362657720548016	0.0718716043013029	0.23374686716792	0.342180793991416	0.0799836886005249	0.299850372260767	0.635265500900704	0.467557936580735	0.1590472316437	0.593459819566045	0.590803585721146	0.641027693292781	0.675204097967024	0.791079718264767	-0.0803169650074028	-0.171984935776023	0.275556952928494	0.308682177506288	0.288223140495868	0.309198706431908	-0.000704347090804733	-2.18892561058394	0.110615808528785	0.0513641659085426	0.00879745893473572	0.575167669839232	0.595059789627415	0.163634065570524	0.274147957278534	0.353297909846386	6.2376035989327	0.730170424697724	0.178089251323225	0.231385717260133	7.92540240556447	0.675409876626312	1	0.595059789627415	TRUE	0.633447195022656	LAMN
215005	LGMA-(LAMN+MHNA+GCA)/3	LGMA	iCAFs	B.cells	SPON2	ITGA5	-0.0138	3.24	1.6131	0.976	1	0.00149	0.0641	0.0510860130970015	up	-2.56367770156639	SPON2_ITGA5	SPON2_ITGA5_iCAFs_B.cells	0.460774530693237	0.0357891314184485	0.0164907202332542	0.496756715506716	0.0371870299867763	0.0184729068756807	0.262803994133876	0.35586775780378	0.309335875968828	-0.000145592516199653	-0.0105501823333082	0.468604930366576	0.0383584120377781	0.447975028013446	0.444713462461982	9.15887649034423	2.82681373158773	0.973140495867769	0.990298239310097	0.990927057132591	0.992431728350701	0.0510860130970015	-2.56367770156639	0.0420786790941912	0.558397881881037	0.00312632413065786	1.34420435746713	0.73497619131483	0.075412556169927	0.636076453402639	0.74970031284505	7.61602485175399	0.891306667870351	0.0605712495279671	0.0584645742434598	3.25600411440245	0.293217319266626	0.25	0.73497619131483	TRUE	0.633444633995513	LGMA
215006	LGMA-(LAMN+MHNA+GCA)/3	LGMA	iCAFs	B.cells	SPON2	ITGA5	-0.0138	3.24	1.6131	0.976	1	0.00149	0.0641	0.00312632413065786	down	1.34420435746713	SPON2_ITGA5	SPON2_ITGA5_iCAFs_B.cells	0.460774530693237	0.0357891314184485	0.0164907202332542	0.496756715506716	0.0371870299867763	0.0184729068756807	0.262803994133876	0.35586775780378	0.309335875968828	-0.000145592516199653	-0.0105501823333082	0.468604930366576	0.0383584120377781	0.447975028013446	0.444713462461982	9.15887649034423	2.82681373158773	0.973140495867769	0.990298239310097	0.990927057132591	0.992431728350701	0.0510860130970015	-2.56367770156639	0.0420786790941912	0.558397881881037	0.00312632413065786	1.34420435746713	0.73497619131483	0.075412556169927	0.636076453402639	0.74970031284505	7.61602485175399	0.891306667870351	0.0605712495279671	0.0584645742434598	3.25600411440245	0.293217319266626	0.25	0.73497619131483	TRUE	0.633444633995513	LGMA
215007	LGMA-(LAMN+MHNA+GCA)/3	LGMA	Fibroblasts	Fibroblasts	COL4A5	DDR2	0.829	0.107	0.468	0.156	1	0.818	1	0.0154383891044953	up	0.00324349448088531	COL4A5_DDR2	COL4A5_DDR2_Fibroblasts_Fibroblasts	0.0691789171516779	0.235499540768841	0.0162916032201059	0.0782151749694595	0.252238894483234	0.0197289092661092	0.231631743788032	0.231631743788032	0.231631743788032	0.668899707964151	0.806875401645538	0.757403553705779	0.738954698255162	0.803305586681607	0.842824555786778	0.00933539650716844	0.087246696328677	0.52703916636723	0.175619834710744	0.534809558030902	0.549407114624506	0.0154383891044953	0.00324349448088531	0.51153412576209	0.209403451393059	0.00563895932165973	-0.227069741735582	0.449102940321828	0.114499701297186	0.143306789676954	0.144869835731393	4.34647307694605	0.541682138280702	0.443405531432403	0.411975440149407	6.9149215525652	0.842385549725978	0.5	0.51153412576209	TRUE	0.633443456183803	GCA
215008	LGMA-(LAMN+MHNA+GCA)/3	LGMA	Fibroblasts	Fibroblasts	COL4A5	DDR2	0.829	0.107	0.468	0.156	1	0.818	1	0.00563895932165973	down	-0.227069741735582	COL4A5_DDR2	COL4A5_DDR2_Fibroblasts_Fibroblasts	0.0691789171516779	0.235499540768841	0.0162916032201059	0.0782151749694595	0.252238894483234	0.0197289092661092	0.231631743788032	0.231631743788032	0.231631743788032	0.668899707964151	0.806875401645538	0.757403553705779	0.738954698255162	0.803305586681607	0.842824555786778	0.00933539650716844	0.087246696328677	0.52703916636723	0.175619834710744	0.534809558030902	0.549407114624506	0.0154383891044953	0.00324349448088531	0.51153412576209	0.209403451393059	0.00563895932165973	-0.227069741735582	0.449102940321828	0.114499701297186	0.143306789676954	0.144869835731393	4.34647307694605	0.541682138280702	0.443405531432403	0.411975440149407	6.9149215525652	0.842385549725978	0.5	0.51153412576209	TRUE	0.633443456183803	GCA
215009	MHNA-(LGMA+LAMN+GCA)/3	MHNA	Macrophages	CD4..T.cells	DUSP18	ITGA1	1.15	0.181	0.6655	0.348	0.92	0.557	1	0.0146287790140636	up	0.461799426801921	DUSP18_ITGA1	DUSP18_ITGA1_Macrophages_CD4..T.cells	0.049313133994913	0.0443628982515482	0.00218767354588129	0.0472521828454032	0.0520501122308567	0.0024594814202562	0.0345408446629282	0.415346021722053	0.22494343319249	0.527183869461432	0.458420756053419	0.814450936449496	0.56110933247959	0.780534656635185	0.74815911637586	0.0460002096735551	0.254144804826271	0.565666546891843	0.409360402443406	0.605596478620194	0.671218109953288	0.0146287790140636	0.461799426801921	0.595397853390923	0.201477273410287	0.004075080335845	0.340901766820849	0.552438101071193	0.0901716312697829	0.538643492808108	0.445311570038866	3.49504305243063	0.75212587194309	0.122202667176466	0.133580474550295	4.35008795631331	0.56999586542676	0.333333333333333	0.595397853390923	TRUE	0.633442474956852	LAMN
215010	MHNA-(LGMA+LAMN+GCA)/3	MHNA	Macrophages	CD4..T.cells	DUSP18	ITGA1	1.15	0.181	0.6655	0.348	0.92	0.557	1	0.004075080335845	down	0.340901766820849	DUSP18_ITGA1	DUSP18_ITGA1_Macrophages_CD4..T.cells	0.049313133994913	0.0443628982515482	0.00218767354588129	0.0472521828454032	0.0520501122308567	0.0024594814202562	0.0345408446629282	0.415346021722053	0.22494343319249	0.527183869461432	0.458420756053419	0.814450936449496	0.56110933247959	0.780534656635185	0.74815911637586	0.0460002096735551	0.254144804826271	0.565666546891843	0.409360402443406	0.605596478620194	0.671218109953288	0.0146287790140636	0.461799426801921	0.595397853390923	0.201477273410287	0.004075080335845	0.340901766820849	0.552438101071193	0.0901716312697829	0.538643492808108	0.445311570038866	3.49504305243063	0.75212587194309	0.122202667176466	0.133580474550295	4.35008795631331	0.56999586542676	0.333333333333333	0.595397853390923	TRUE	0.633442474956852	LAMN
215011	LGMA-(LAMN+MHNA+GCA)/3	LGMA	C1Qhi.monocytes	Fibroblasts	HLA.DRA	CD82	0.598	-0.0142	0.2919	0.126	0.942	0.981	1	0.014245726293092	up	-0.304980855354152	HLA.DRA_CD82	HLA.DRA_CD82_C1Qhi.monocytes_Fibroblasts	3.47586233824049	0.0495371538936598	0.172184327562595	0.983749997943413	0.0580124396587719	0.0570697373950092	0.475378729342036	0.231631743788032	0.353505236565034	0.537978414019697	0.899629454882437	0.702197054586201	0.771190171282215	0.782415559468545	0.861013286377461	-0.000118300095204731	-0.0083309926200515	0.467076895436579	0.031598095580309	0.450503054257995	0.448886094143011	0.014245726293092	-0.304980855354152	0.455164027588237	0.197727142230985	0.00500810436314735	-0.544653795566816	0.391322578526048	0.104685972903216	1.001	1.001	13.5936764373456	1.001	0.24253081472084	0.232798092764802	3.76301108925437	0.538180222358923	0.5	0.455164027588237	TRUE	0.633441984585234	MHNA
215012	LGMA-(LAMN+MHNA+GCA)/3	LGMA	C1Qhi.monocytes	Fibroblasts	HLA.DRA	CD82	0.598	-0.0142	0.2919	0.126	0.942	0.981	1	0.00500810436314735	down	-0.544653795566816	HLA.DRA_CD82	HLA.DRA_CD82_C1Qhi.monocytes_Fibroblasts	3.47586233824049	0.0495371538936598	0.172184327562595	0.983749997943413	0.0580124396587719	0.0570697373950092	0.475378729342036	0.231631743788032	0.353505236565034	0.537978414019697	0.899629454882437	0.702197054586201	0.771190171282215	0.782415559468545	0.861013286377461	-0.000118300095204731	-0.0083309926200515	0.467076895436579	0.031598095580309	0.450503054257995	0.448886094143011	0.014245726293092	-0.304980855354152	0.455164027588237	0.197727142230985	0.00500810436314735	-0.544653795566816	0.391322578526048	0.104685972903216	1.001	1.001	13.5936764373456	1.001	0.24253081472084	0.232798092764802	3.76301108925437	0.538180222358923	0.5	0.455164027588237	TRUE	0.633441984585234	MHNA
215013	LGMA-(LAMN+MHNA+GCA)/3	LGMA	Endothelial	Endothelial	TIMP1	CD63	0.0068	0.141	0.0739	0.986	1	0.675	1	0.0199251774509278	up	0.639488156799393	TIMP1_CD63	TIMP1_CD63_Endothelial_Endothelial	0.845634675643271	1.06157617062476	0.897705620716895	0.699028282100104	0.79428280532003	0.555226144904512	0.623093931583111	0.623093931583111	0.623093931583111	4.16369783997638e-05	0.00612308505878879	0.477549223627341	0.0304346086121338	0.47842964623019	0.479470145669922	0.0240681680308255	0.170696227168975	0.544241825368308	0.306795724038807	0.571819978440532	0.616937657204456	0.0199251774509278	0.639488156799393	0.627894738078021	0.253329636880554	0.00260398124164453	-0.337927674529379	0.428933755542287	0.0672868670996744	0.28115012375653	0.750651370604144	9.08490380733012	0.522158265612274	0.611365734211541	0.81698826115852	9.37470987923314	0.774775204189518	1	0.627894738078021	TRUE	0.633441387966332	LAMN
215014	LGMA-(LAMN+MHNA+GCA)/3	LGMA	Endothelial	Endothelial	TIMP1	CD63	0.0068	0.141	0.0739	0.986	1	0.675	1	0.00260398124164453	down	-0.337927674529379	TIMP1_CD63	TIMP1_CD63_Endothelial_Endothelial	0.845634675643271	1.06157617062476	0.897705620716895	0.699028282100104	0.79428280532003	0.555226144904512	0.623093931583111	0.623093931583111	0.623093931583111	4.16369783997638e-05	0.00612308505878879	0.477549223627341	0.0304346086121338	0.47842964623019	0.479470145669922	0.0240681680308255	0.170696227168975	0.544241825368308	0.306795724038807	0.571819978440532	0.616937657204456	0.0199251774509278	0.639488156799393	0.627894738078021	0.253329636880554	0.00260398124164453	-0.337927674529379	0.428933755542287	0.0672868670996744	0.28115012375653	0.750651370604144	9.08490380733012	0.522158265612274	0.611365734211541	0.81698826115852	9.37470987923314	0.774775204189518	1	0.627894738078021	TRUE	0.633441387966332	LAMN
215015	LGMA-(LAMN+MHNA+GCA)/3	LGMA	NK.cells	Fibroblasts	COL1A2	ITGA1	1.53	0.138	0.834	0.00142	0.377	0.774	1	0.0165380075605434	up	0.287422040538887	COL1A2_ITGA1	COL1A2_ITGA1_NK.cells_Fibroblasts	0.516412369090946	0.0897160558674035	0.0463304809559816	0.396703109544993	0.0922692257760333	0.0366034887806614	0.260586388381787	0.231631743788032	0.246109066084909	4.35699883309392	2.84771165561694	0.861593564911157	0.975908436049304	0.948055066431887	0.981431086921722	0.0153537474257608	0.111259039317107	0.542624865253324	0.214471793029105	0.551518145885735	0.569349622709307	0.0165380075605434	0.287422040538887	0.563506569044933	0.220168845375649	0.00513142862896848	-0.482570079259676	0.402617917654628	0.106604434243376	0.153758531517837	0.384271638885512	7.82900454049252	0.491337999654991	0.246110795016705	0.236025386410651	5.35608415471136	0.70158117663703	0.5	0.563506569044933	TRUE	0.633440966406311	LAMN
215016	LGMA-(LAMN+MHNA+GCA)/3	LGMA	NK.cells	Fibroblasts	COL1A2	ITGA1	1.53	0.138	0.834	0.00142	0.377	0.774	1	0.00513142862896848	down	-0.482570079259676	COL1A2_ITGA1	COL1A2_ITGA1_NK.cells_Fibroblasts	0.516412369090946	0.0897160558674035	0.0463304809559816	0.396703109544993	0.0922692257760333	0.0366034887806614	0.260586388381787	0.231631743788032	0.246109066084909	4.35699883309392	2.84771165561694	0.861593564911157	0.975908436049304	0.948055066431887	0.981431086921722	0.0153537474257608	0.111259039317107	0.542624865253324	0.214471793029105	0.551518145885735	0.569349622709307	0.0165380075605434	0.287422040538887	0.563506569044933	0.220168845375649	0.00513142862896848	-0.482570079259676	0.402617917654628	0.106604434243376	0.153758531517837	0.384271638885512	7.82900454049252	0.491337999654991	0.246110795016705	0.236025386410651	5.35608415471136	0.70158117663703	0.5	0.563506569044933	TRUE	0.633440966406311	LAMN
215017	LAMN-(LGMA+MHNA+GCA)/3	LAMN	Endothelial	iCAFs	MXRA5	CD200	1.57	-0.0722	0.7489	0.125	0.947	0.884	1	0.0101206116140672	up	0.0973631059221876	MXRA5_CD200	MXRA5_CD200_Endothelial_iCAFs	0.0439361318328746	0.100759435080932	0.00442697982312181	0.0338763420955202	0.131266157131617	0.00444681724455498	0.060706862958961	0.900388818556685	0.480547840757823	1.41785127957735	0.903089986991944	0.86563550504242	0.772330718744998	0.868937089803105	0.861773651352649	-0.00386614646605612	-0.0535477349869269	0.438510600071865	0.116196550485088	0.417624865253324	0.403790873158462	0.0101206116140672	0.0973631059221876	0.528747339902604	0.15734178447456	0.00415713943730403	-0.00128131812058168	0.490182259791396	0.0914481619890963	0.0577048292527232	0.0543890209986216	4.32636963336053	0.503038580008418	0.569884185569384	0.640359620690311	5.65475935411318	0.917282840861285	0.5	0.528747339902604	TRUE	0.633440741015456	LAMN
215018	LAMN-(LGMA+MHNA+GCA)/3	LAMN	Endothelial	iCAFs	MXRA5	CD200	1.57	-0.0722	0.7489	0.125	0.947	0.884	1	0.00415713943730403	down	-0.00128131812058168	MXRA5_CD200	MXRA5_CD200_Endothelial_iCAFs	0.0439361318328746	0.100759435080932	0.00442697982312181	0.0338763420955202	0.131266157131617	0.00444681724455498	0.060706862958961	0.900388818556685	0.480547840757823	1.41785127957735	0.903089986991944	0.86563550504242	0.772330718744998	0.868937089803105	0.861773651352649	-0.00386614646605612	-0.0535477349869269	0.438510600071865	0.116196550485088	0.417624865253324	0.403790873158462	0.0101206116140672	0.0973631059221876	0.528747339902604	0.15734178447456	0.00415713943730403	-0.00128131812058168	0.490182259791396	0.0914481619890963	0.0577048292527232	0.0543890209986216	4.32636963336053	0.503038580008418	0.569884185569384	0.640359620690311	5.65475935411318	0.917282840861285	0.5	0.528747339902604	TRUE	0.633440741015456	LAMN
215019	LGMA-(LAMN+MHNA+GCA)/3	LGMA	Tregs	B.cells	MMP2	PECAM1	1.04	1.59	1.315	0.233	1	0.0186	0.224	0.0968264999797498	up	0.175267068564928	MMP2_PECAM1	MMP2_PECAM1_Tregs_B.cells	0.0539572255822481	0.148355019643471	0.00800482526116164	0.0629387979333584	0.148242091888103	0.00933017906656367	0.204322685818432	0.35586775780378	0.280095221811106	0.65794984213294	0.632644078973981	0.797282695693933	0.661937730110453	0.801244597406755	0.802545221706419	2.75147441869351	1.73048705578208	0.891820876751707	0.955331476823572	0.944304707150557	0.969098095580309	0.0968264999797498	0.175267068564928	0.542994929441373	1.001	0.000793999409061545	-0.289270830584737	0.437786246758537	0.0391303631944398	0.0522205325288003	0.0843899782845191	4.04133273262189	0.423405114897311	0.0977451582255654	0.176736981560413	5.84757902250392	0.53714680901574	0.5	0.542994929441373	TRUE	0.633440054221929	LGMA
215020	LGMA-(LAMN+MHNA+GCA)/3	LGMA	Tregs	B.cells	MMP2	PECAM1	1.04	1.59	1.315	0.233	1	0.0186	0.224	0.000793999409061545	down	-0.289270830584737	MMP2_PECAM1	MMP2_PECAM1_Tregs_B.cells	0.0539572255822481	0.148355019643471	0.00800482526116164	0.0629387979333584	0.148242091888103	0.00933017906656367	0.204322685818432	0.35586775780378	0.280095221811106	0.65794984213294	0.632644078973981	0.797282695693933	0.661937730110453	0.801244597406755	0.802545221706419	2.75147441869351	1.73048705578208	0.891820876751707	0.955331476823572	0.944304707150557	0.969098095580309	0.0968264999797498	0.175267068564928	0.542994929441373	1.001	0.000793999409061545	-0.289270830584737	0.437786246758537	0.0391303631944398	0.0522205325288003	0.0843899782845191	4.04133273262189	0.423405114897311	0.0977451582255654	0.176736981560413	5.84757902250392	0.53714680901574	0.5	0.542994929441373	TRUE	0.633440054221929	LGMA
215021	MHNA-(LGMA+LAMN+GCA)/3	MHNA	Tregs	Endothelial	CD38	PECAM1	1.04	-0.354	0.343	0.394	1	0.404	0.998	-0.00112207053090753	up	0.80756859244187	CD38_PECAM1	CD38_PECAM1_Tregs_Endothelial	0.0579870588837507	1.22282826180389	0.0709082144219367	0.0612197739351889	0.680550721274703	0.0416631613078671	0.591672972047092	0.243146692749466	0.417409832398279	0.420683929301403	0.404503778174426	0.797282695693933	0.520049623819433	0.761045301744838	0.727149031535137	-0.139340996750846	-0.393618634889395	0.315329680201222	0.548418972332016	0.249550844412504	0.19699964067553	-0.00112207053090753	0.80756859244187	0.658634394640981	0.0472746043122129	0.00682936907521904	-0.973762778377064	0.313251680514994	0.133017995940558	0.436064544918639	0.407135095186478	3.98047084391757	0.68131286704098	0.801251203186174	0.811449621575879	9.88958593060347	0.958919634728089	0.333333333333333	0.658634394640981	TRUE	0.633438924932659	MHNA
215022	MHNA-(LGMA+LAMN+GCA)/3	MHNA	Tregs	Endothelial	CD38	PECAM1	1.04	-0.354	0.343	0.394	1	0.404	0.998	0.00682936907521904	down	-0.973762778377064	CD38_PECAM1	CD38_PECAM1_Tregs_Endothelial	0.0579870588837507	1.22282826180389	0.0709082144219367	0.0612197739351889	0.680550721274703	0.0416631613078671	0.591672972047092	0.243146692749466	0.417409832398279	0.420683929301403	0.404503778174426	0.797282695693933	0.520049623819433	0.761045301744838	0.727149031535137	-0.139340996750846	-0.393618634889395	0.315329680201222	0.548418972332016	0.249550844412504	0.19699964067553	-0.00112207053090753	0.80756859244187	0.658634394640981	0.0472746043122129	0.00682936907521904	-0.973762778377064	0.313251680514994	0.133017995940558	0.436064544918639	0.407135095186478	3.98047084391757	0.68131286704098	0.801251203186174	0.811449621575879	9.88958593060347	0.958919634728089	0.333333333333333	0.658634394640981	TRUE	0.633438924932659	MHNA
215023	LGMA-(LAMN+MHNA+GCA)/3	LGMA	Epithelial	NK.cells	CXCL16	CXCR6	-0.796	-0.0284	-0.4122	0.391	1	0.936	1	0.0496070322350516	up	1.13658346687294	CXCL16_CXCR6	CXCL16_CXCR6_Epithelial_NK.cells	0.148628831916368	0.177896032984704	0.0264404795850722	0.161430915710188	0.164469244679663	0.0265504207748008	0.261235324397914	0.260586388381787	0.26091085638985	-0.32462730111289	-0.407823242604133	0.215303345605891	0.522290699535777	0.199455738754602	0.206098927485193	-0.000815765895837811	-0.0287241512618947	0.460631512756019	0.0694394538268056	0.44003772906935	0.428494430470715	0.0496070322350516	1.13658346687294	0.718806800819349	0.5439184853376	-0.0012815684220745	-0.61208060889509	0.379055131146859	0.00684234091105502	0.180134496401869	0.205141510190573	5.64463729980087	0.637324068308354	0.862443641575756	0.722457650579177	6.23649229735595	0.972513709750286	1	0.718806800819349	TRUE	0.633437943097618	GCA
215024	LGMA-(LAMN+MHNA+GCA)/3	LGMA	Epithelial	NK.cells	CXCL16	CXCR6	-0.796	-0.0284	-0.4122	0.391	1	0.936	1	-0.0012815684220745	down	-0.61208060889509	CXCL16_CXCR6	CXCL16_CXCR6_Epithelial_NK.cells	0.148628831916368	0.177896032984704	0.0264404795850722	0.161430915710188	0.164469244679663	0.0265504207748008	0.261235324397914	0.260586388381787	0.26091085638985	-0.32462730111289	-0.407823242604133	0.215303345605891	0.522290699535777	0.199455738754602	0.206098927485193	-0.000815765895837811	-0.0287241512618947	0.460631512756019	0.0694394538268056	0.44003772906935	0.428494430470715	0.0496070322350516	1.13658346687294	0.718806800819349	0.5439184853376	-0.0012815684220745	-0.61208060889509	0.379055131146859	0.00684234091105502	0.180134496401869	0.205141510190573	5.64463729980087	0.637324068308354	0.862443641575756	0.722457650579177	6.23649229735595	0.972513709750286	1	0.718806800819349	TRUE	0.633437943097618	GCA
215025	LAMN-(LGMA+MHNA+GCA)/3	LAMN	Macrophages	SPP1..macrophages	MIF	CD44	0.324	-0.0713	0.12635	0.513	1	0.902	1	0.00424066678249419	up	-2.03148735622142	MIF_CD44	MIF_CD44_Macrophages_SPP1..macrophages	0.910663532242566	0.795896083808914	0.724793538979451	0.778100775193798	0.646031746031746	0.502677802387105	0.202118009648158	0.117858340400099	0.159988175024128	0.0939219737037715	0.289882634888184	0.612594045141668	0.419541379862334	0.636145349767889	0.672402753321594	-0.00319377387325955	-0.0447934624580583	0.438802551203737	0.101284584980237	0.421128278835789	0.411943047071506	0.00424066678249419	-2.03148735622142	0.139409152920573	0.0997764331841932	0.00912663166929957	0.0335166510637189	0.4965133057774	0.168754754198109	0.495597194504204	0.768043951228386	9.14454258244184	0.620636445648768	0.499544617444598	0.681355250065473	8.98433777325543	0.798881139264107	1	0.4965133057774	TRUE	0.633436743465369	LGMA
215026	LAMN-(LGMA+MHNA+GCA)/3	LAMN	Macrophages	SPP1..macrophages	MIF	CD44	0.324	-0.0713	0.12635	0.513	1	0.902	1	0.00912663166929957	down	0.0335166510637189	MIF_CD44	MIF_CD44_Macrophages_SPP1..macrophages	0.910663532242566	0.795896083808914	0.724793538979451	0.778100775193798	0.646031746031746	0.502677802387105	0.202118009648158	0.117858340400099	0.159988175024128	0.0939219737037715	0.289882634888184	0.612594045141668	0.419541379862334	0.636145349767889	0.672402753321594	-0.00319377387325955	-0.0447934624580583	0.438802551203737	0.101284584980237	0.421128278835789	0.411943047071506	0.00424066678249419	-2.03148735622142	0.139409152920573	0.0997764331841932	0.00912663166929957	0.0335166510637189	0.4965133057774	0.168754754198109	0.495597194504204	0.768043951228386	9.14454258244184	0.620636445648768	0.499544617444598	0.681355250065473	8.98433777325543	0.798881139264107	1	0.4965133057774	TRUE	0.633436743465369	LGMA
215027	LAMN-(LGMA+MHNA+GCA)/3	LAMN	Epithelial	NK.cells	PVR	CD96	0.456	0.0202	0.2381	0.694	1	0.945	1	0.0131733193490048	up	0.990106441542625	PVR_CD96	PVR_CD96_Epithelial_NK.cells	0.0263207587964774	1.38540734210266	0.0364649724863531	0.0337837837837838	0.838991727965942	0.0283443151339845	0.224577196182587	0.439766549598653	0.33217187289062	0.0723400814725862	0.158640529545145	0.65881623179126	0.270609892748519	0.620137666079718	0.594385304946374	0.000496277468112889	0.0245681914907371	0.48353844771829	0.0612648221343874	0.487423643550126	0.494430470715056	0.0131733193490048	0.990106441542625	0.69201811815199	0.187228152150138	0.00503457343383387	0.588509656036611	0.597487193586333	0.105097732004184	0.334699252553241	0.364737640501789	2.25068258083563	0.431414344096487	1.001	0.986193688976673	10.0235853577918	0.994873007586283	0.5	0.69201811815199	TRUE	0.633434672258227	LGMA
215028	LAMN-(LGMA+MHNA+GCA)/3	LAMN	Epithelial	NK.cells	PVR	CD96	0.456	0.0202	0.2381	0.694	1	0.945	1	0.00503457343383387	down	0.588509656036611	PVR_CD96	PVR_CD96_Epithelial_NK.cells	0.0263207587964774	1.38540734210266	0.0364649724863531	0.0337837837837838	0.838991727965942	0.0283443151339845	0.224577196182587	0.439766549598653	0.33217187289062	0.0723400814725862	0.158640529545145	0.65881623179126	0.270609892748519	0.620137666079718	0.594385304946374	0.000496277468112889	0.0245681914907371	0.48353844771829	0.0612648221343874	0.487423643550126	0.494430470715056	0.0131733193490048	0.990106441542625	0.69201811815199	0.187228152150138	0.00503457343383387	0.588509656036611	0.597487193586333	0.105097732004184	0.334699252553241	0.364737640501789	2.25068258083563	0.431414344096487	1.001	0.986193688976673	10.0235853577918	0.994873007586283	0.5	0.69201811815199	TRUE	0.633434672258227	LGMA
215029	LGMA-(LAMN+MHNA+GCA)/3	LGMA	Fibroblasts	Endothelial	COL21A1	ITGB1	1.11	0.148	0.629	0.165	1	0.639	1	0.0190774793052734	up	0.40003152851458	COL21A1_ITGB1	COL21A1_ITGB1_Fibroblasts_Endothelial	0.026300909427365	0.894004623719379	0.0235131346360889	0.0252204769451343	0.748638780816409	0.0188810271118137	0.231631743788032	0.623093931583111	0.427362837685571	0.868592821922564	0.782516055786094	0.808888266367857	0.729990395389787	0.826556747238675	0.838662558027853	0.0287858729925568	0.1944991418416	0.547947358965146	0.338056952928494	0.579904779015451	0.634140316205534	0.0190774793052734	0.40003152851458	0.584101333527021	0.245030572358595	0.00262888077028574	-0.331730520415579	0.430061248571234	0.0676742100347271	0.159485671786505	0.140960616948336	2.85812413542067	0.51491872268579	0.72351598811135	0.848994976931223	8.86554846325978	0.845049489161806	0.25	0.584101333527021	TRUE	0.633434326392329	LAMN
215030	LGMA-(LAMN+MHNA+GCA)/3	LGMA	Fibroblasts	Endothelial	COL21A1	ITGB1	1.11	0.148	0.629	0.165	1	0.639	1	0.00262888077028574	down	-0.331730520415579	COL21A1_ITGB1	COL21A1_ITGB1_Fibroblasts_Endothelial	0.026300909427365	0.894004623719379	0.0235131346360889	0.0252204769451343	0.748638780816409	0.0188810271118137	0.231631743788032	0.623093931583111	0.427362837685571	0.868592821922564	0.782516055786094	0.808888266367857	0.729990395389787	0.826556747238675	0.838662558027853	0.0287858729925568	0.1944991418416	0.547947358965146	0.338056952928494	0.579904779015451	0.634140316205534	0.0190774793052734	0.40003152851458	0.584101333527021	0.245030572358595	0.00262888077028574	-0.331730520415579	0.430061248571234	0.0676742100347271	0.159485671786505	0.140960616948336	2.85812413542067	0.51491872268579	0.72351598811135	0.848994976931223	8.86554846325978	0.845049489161806	0.25	0.584101333527021	TRUE	0.633434326392329	LAMN
215031	LAMN-(LGMA+MHNA+GCA)/3	LAMN	NK.cells	B.cells	B2M	LILRB1	-0.262	0.931	0.3345	0.329	1	0.0867	1	-0.000645773209332123	up	-0.583048345616962	B2M_LILRB1	B2M_LILRB1_NK.cells_B.cells	2.64650552641401	0.0820977996551157	0.217272280493694	0.98876404494382	0.0973392461197339	0.0962455467251302	0.439766549598653	0.176990542322262	0.308378545960457	-0.126494674737107	-0.482804102050026	0.359312469985593	0.577457179446134	0.264967184248439	0.179005922842965	0.988704220249648	1.06198090252379	0.805852497305066	0.866757994969457	0.868442328422566	0.91647951850521	-0.000645773209332123	-0.583048345616962	0.404309214418996	0.051937611095529	0.0135946354616614	-0.0116608615867484	0.488293834445365	0.238260074065716	0.562419913072312	0.934453776073116	12.1936546472227	0.596393431211905	0.411987182139792	0.385408702048947	4.90229665437632	0.768874306309171	1	0.488293834445365	TRUE	0.633433959324701	MHNA
215032	LAMN-(LGMA+MHNA+GCA)/3	LAMN	NK.cells	B.cells	B2M	LILRB1	-0.262	0.931	0.3345	0.329	1	0.0867	1	0.0135946354616614	down	-0.0116608615867484	B2M_LILRB1	B2M_LILRB1_NK.cells_B.cells	2.64650552641401	0.0820977996551157	0.217272280493694	0.98876404494382	0.0973392461197339	0.0962455467251302	0.439766549598653	0.176990542322262	0.308378545960457	-0.126494674737107	-0.482804102050026	0.359312469985593	0.577457179446134	0.264967184248439	0.179005922842965	0.988704220249648	1.06198090252379	0.805852497305066	0.866757994969457	0.868442328422566	0.91647951850521	-0.000645773209332123	-0.583048345616962	0.404309214418996	0.051937611095529	0.0135946354616614	-0.0116608615867484	0.488293834445365	0.238260074065716	0.562419913072312	0.934453776073116	12.1936546472227	0.596393431211905	0.411987182139792	0.385408702048947	4.90229665437632	0.768874306309171	1	0.488293834445365	TRUE	0.633433959324701	MHNA
215033	LGMA-(LAMN+MHNA+GCA)/3	LGMA	Epithelial	Fibroblasts	CD99	CD81	0.512	0.169	0.3405	0.567	1	0.734	1	0.0161672012535939	up	0.191593167716278	CD99_CD81	CD99_CD81_Epithelial_Fibroblasts	0.197615357734255	1.04833552455292	0.207167199710054	0.204937207737662	0.709765429109393	0.145457345190402	0.261235324397914	0.231631743788032	0.246433534092973	0.126165473846832	0.246416941107093	0.676224587802145	0.374479750280134	0.657035376980951	0.648751400672323	0.0226973658741841	0.134303940083929	0.558951670858785	0.250583902263744	0.569304707150557	0.587068810636004	0.0161672012535939	0.191593167716278	0.545980753930743	0.21653860802961	0.00624829977898207	0.0796835142840572	0.504912776807722	0.123978745040807	0.0932086013670615	0.127853655155629	6.32087708197278	0.299156623610784	0.807021770452595	0.802694763045798	9.52612583119331	0.903250869086963	1	0.545980753930743	TRUE	0.63343390574784	LGMA
215034	LGMA-(LAMN+MHNA+GCA)/3	LGMA	Epithelial	Fibroblasts	CD99	CD81	0.512	0.169	0.3405	0.567	1	0.734	1	0.00624829977898207	down	0.0796835142840572	CD99_CD81	CD99_CD81_Epithelial_Fibroblasts	0.197615357734255	1.04833552455292	0.207167199710054	0.204937207737662	0.709765429109393	0.145457345190402	0.261235324397914	0.231631743788032	0.246433534092973	0.126165473846832	0.246416941107093	0.676224587802145	0.374479750280134	0.657035376980951	0.648751400672323	0.0226973658741841	0.134303940083929	0.558951670858785	0.250583902263744	0.569304707150557	0.587068810636004	0.0161672012535939	0.191593167716278	0.545980753930743	0.21653860802961	0.00624829977898207	0.0796835142840572	0.504912776807722	0.123978745040807	0.0932086013670615	0.127853655155629	6.32087708197278	0.299156623610784	0.807021770452595	0.802694763045798	9.52612583119331	0.903250869086963	1	0.545980753930743	TRUE	0.63343390574784	LGMA
215035	LAMN-(LGMA+MHNA+GCA)/3	LAMN	Macrophages	C1Qhi.monocytes	S100A9	CD68	0.146	-0.674	-0.264	0.771	1	0.103	0.501	0.0460584194934034	up	-0.697730646249468	S100A9_CD68	S100A9_CD68_Macrophages_C1Qhi.monocytes	0.680065905225901	1.04812332596671	0.712792938461932	0.464922480620155	0.864474171550578	0.401913476269348	0.202118009648158	0.637645667210595	0.419881838429377	0.0164900608045603	0.112945621949043	0.540859612614055	0.206098927485193	0.548543300784377	0.561309428525692	-0.665347710548714	-0.987162775294828	0.219614624505929	0.848230326985268	0.124820337765002	0.0578063241106719	0.0460584194934034	-0.697730646249468	0.383335360312668	0.509177149335676	0.0167276808701096	0.444602651573364	0.571305152383307	0.286998466733646	0.422639962394911	0.622354170017165	9.22979242031983	0.82811985667073	0.732578596104451	0.960496801667398	9.13981924382309	0.894660128610465	1	0.571305152383307	TRUE	0.633432751371396	MHNA
215036	LAMN-(LGMA+MHNA+GCA)/3	LAMN	Macrophages	C1Qhi.monocytes	S100A9	CD68	0.146	-0.674	-0.264	0.771	1	0.103	0.501	0.0167276808701096	down	0.444602651573364	S100A9_CD68	S100A9_CD68_Macrophages_C1Qhi.monocytes	0.680065905225901	1.04812332596671	0.712792938461932	0.464922480620155	0.864474171550578	0.401913476269348	0.202118009648158	0.637645667210595	0.419881838429377	0.0164900608045603	0.112945621949043	0.540859612614055	0.206098927485193	0.548543300784377	0.561309428525692	-0.665347710548714	-0.987162775294828	0.219614624505929	0.848230326985268	0.124820337765002	0.0578063241106719	0.0460584194934034	-0.697730646249468	0.383335360312668	0.509177149335676	0.0167276808701096	0.444602651573364	0.571305152383307	0.286998466733646	0.422639962394911	0.622354170017165	9.22979242031983	0.82811985667073	0.732578596104451	0.960496801667398	9.13981924382309	0.894660128610465	1	0.571305152383307	TRUE	0.633432751371396	MHNA
215037	LAMN-(LGMA+MHNA+GCA)/3	LAMN	Endothelial	Epithelial	FURIN	LRP1	0.533	0.584	0.5585	0.433	0.965	0.613	1	-0.000377047607353822	up	-0.353089490128839	FURIN_LRP1	FURIN_LRP1_Endothelial_Epithelial	0.0730019672286597	0.230530736864601	0.0168291972977884	0.0722571886955449	0.15984555984556	0.0115499907799056	0.060706862958961	0.224577196182587	0.142642029570774	0.193751951243656	0.363512103646635	0.682707699695854	0.485953257563631	0.691571954538178	0.708119897550824	0.124123082881246	0.212539525481585	0.721658282429033	0.359975745598275	0.675485088034495	0.645818361480417	-0.000377047607353822	-0.353089490128839	0.446365603756017	0.0545684663368116	0.00289918706594749	-1.0651459135454	0.296625686393559	0.0718791584670261	0.617842616491546	0.448894535844936	4.56502867690158	0.690122321855752	0.261318771179563	0.212180711393945	6.48126492567342	0.718238379970968	0.5	0.446365603756017	TRUE	0.633432441120146	MHNA
215038	LAMN-(LGMA+MHNA+GCA)/3	LAMN	Endothelial	Epithelial	FURIN	LRP1	0.533	0.584	0.5585	0.433	0.965	0.613	1	0.00289918706594749	down	-1.0651459135454	FURIN_LRP1	FURIN_LRP1_Endothelial_Epithelial	0.0730019672286597	0.230530736864601	0.0168291972977884	0.0722571886955449	0.15984555984556	0.0115499907799056	0.060706862958961	0.224577196182587	0.142642029570774	0.193751951243656	0.363512103646635	0.682707699695854	0.485953257563631	0.691571954538178	0.708119897550824	0.124123082881246	0.212539525481585	0.721658282429033	0.359975745598275	0.675485088034495	0.645818361480417	-0.000377047607353822	-0.353089490128839	0.446365603756017	0.0545684663368116	0.00289918706594749	-1.0651459135454	0.296625686393559	0.0718791584670261	0.617842616491546	0.448894535844936	4.56502867690158	0.690122321855752	0.261318771179563	0.212180711393945	6.48126492567342	0.718238379970968	0.5	0.446365603756017	TRUE	0.633432441120146	MHNA
215039	MHNA-(LGMA+LAMN+GCA)/3	MHNA	Fibroblasts	Fibroblasts	SLIT3	ROBO1	-0.23	0.953	0.3615	0.728	1	0.188	1	-0.000794130791142912	up	0.0604090830914017	SLIT3_ROBO1	SLIT3_ROBO1_Fibroblasts_Fibroblasts	0.281768440968682	0.110315296922665	0.0310833692288965	0.23703249576477	0.0989253770243215	0.0234485290105458	0.310731215249496	0.310731215249496	0.310731215249496	-0.0317097827580015	-0.137868620686963	0.372458780214503	0.24153593724988	0.348127101008484	0.33830238514487	0.691727569651713	0.72584215073632	0.809984728710025	0.755816564858067	0.834306503772907	0.855776140855192	-0.000794130791142912	0.0604090830914017	0.521988944934766	0.0504851729250772	0.00796626611473863	-0.0321077240457624	0.484573789007888	0.150703834194195	0.213210083433461	0.277627085812367	7.00856679603515	0.695750653843202	0.24232394143855	0.174762976371717	5.54663225287854	0.744540160068761	0.666666666666667	0.521988944934766	TRUE	0.63343165629861	GCA
215040	MHNA-(LGMA+LAMN+GCA)/3	MHNA	Fibroblasts	Fibroblasts	SLIT3	ROBO1	-0.23	0.953	0.3615	0.728	1	0.188	1	0.00796626611473863	down	-0.0321077240457624	SLIT3_ROBO1	SLIT3_ROBO1_Fibroblasts_Fibroblasts	0.281768440968682	0.110315296922665	0.0310833692288965	0.23703249576477	0.0989253770243215	0.0234485290105458	0.310731215249496	0.310731215249496	0.310731215249496	-0.0317097827580015	-0.137868620686963	0.372458780214503	0.24153593724988	0.348127101008484	0.33830238514487	0.691727569651713	0.72584215073632	0.809984728710025	0.755816564858067	0.834306503772907	0.855776140855192	-0.000794130791142912	0.0604090830914017	0.521988944934766	0.0504851729250772	0.00796626611473863	-0.0321077240457624	0.484573789007888	0.150703834194195	0.213210083433461	0.277627085812367	7.00856679603515	0.695750653843202	0.24232394143855	0.174762976371717	5.54663225287854	0.744540160068761	0.666666666666667	0.521988944934766	TRUE	0.63343165629861	GCA
215041	LGMA-(LAMN+MHNA+GCA)/3	LGMA	Tregs	Tregs	FBLN1	ITGB1	2.3	-0.454	0.923	3.23e-05	0.0335	0.163	1	0.0131626264556311	up	-0.53145475389841	FBLN1_ITGB1	FBLN1_ITGB1_Tregs_Tregs	0.178501936206597	0.42147747026229	0.0752345445092773	0.168916166527231	0.361115041606549	0.0609981685034998	0.204322685818432	0.204322685818432	0.204322685818432	10.3288341986385	4.4907974776689	0.923223147110613	0.994877541219785	0.984632623659356	0.995757963822635	-0.357666827600603	-0.787812395596042	0.279172655407833	0.78047520661157	0.173823212360762	0.0876077973409989	0.0131626264556311	-0.53145475389841	0.413744990118979	0.187123467466693	0.00438189921090962	1.40888334878616	0.746743707579944	0.0949445779913686	0.124536224668162	0.209512703693924	5.9029782293554	0.572225856338742	0.238467629279075	0.260156136420445	7.76805488181868	0.6470181466997	0.75	0.746743707579944	TRUE	0.633430634992623	LGMA
215042	LGMA-(LAMN+MHNA+GCA)/3	LGMA	Tregs	Tregs	FBLN1	ITGB1	2.3	-0.454	0.923	3.23e-05	0.0335	0.163	1	0.00438189921090962	down	1.40888334878616	FBLN1_ITGB1	FBLN1_ITGB1_Tregs_Tregs	0.178501936206597	0.42147747026229	0.0752345445092773	0.168916166527231	0.361115041606549	0.0609981685034998	0.204322685818432	0.204322685818432	0.204322685818432	10.3288341986385	4.4907974776689	0.923223147110613	0.994877541219785	0.984632623659356	0.995757963822635	-0.357666827600603	-0.787812395596042	0.279172655407833	0.78047520661157	0.173823212360762	0.0876077973409989	0.0131626264556311	-0.53145475389841	0.413744990118979	0.187123467466693	0.00438189921090962	1.40888334878616	0.746743707579944	0.0949445779913686	0.124536224668162	0.209512703693924	5.9029782293554	0.572225856338742	0.238467629279075	0.260156136420445	7.76805488181868	0.6470181466997	0.75	0.746743707579944	TRUE	0.633430634992623	LGMA
215043	LAMN-(LGMA+MHNA+GCA)/3	LAMN	Fibroblasts	Epithelial	LAMA4	ITGAV	-0.377	0.353	-0.012	0.488	1	0.742	1	0.00268615795645205	up	0.943606707400247	LAMA4_ITGAV	LAMA4_ITGAV_Fibroblasts_Epithelial	0.259179439785278	0.237976639169261	0.0616786520218722	0.297816744965221	0.268918918918919	0.0800885570919986	0.20634857114243	0.224577196182587	0.215462883662509	-0.117465727104978	-0.311580177997289	0.318412838162318	0.4398511285417	0.270489835120858	0.242856571154154	0.0457474214365034	0.129596094720973	0.639552641034854	0.244093604024434	0.605102407473949	0.583947179302911	0.00268615795645205	0.943606707400247	0.683513940658983	0.0845576089913898	0.00851468928456776	1.08859270308469	0.688470915967209	0.159235234258569	0.420199918624412	0.466955006609493	6.96809365861497	0.854326484736247	0.273151860592714	0.344970398516485	6.30791742608572	0.548676961231133	1	0.688470915967209	TRUE	0.633428904865765	LGMA
215044	LAMN-(LGMA+MHNA+GCA)/3	LAMN	Fibroblasts	Epithelial	LAMA4	ITGAV	-0.377	0.353	-0.012	0.488	1	0.742	1	0.00851468928456776	down	1.08859270308469	LAMA4_ITGAV	LAMA4_ITGAV_Fibroblasts_Epithelial	0.259179439785278	0.237976639169261	0.0616786520218722	0.297816744965221	0.268918918918919	0.0800885570919986	0.20634857114243	0.224577196182587	0.215462883662509	-0.117465727104978	-0.311580177997289	0.318412838162318	0.4398511285417	0.270489835120858	0.242856571154154	0.0457474214365034	0.129596094720973	0.639552641034854	0.244093604024434	0.605102407473949	0.583947179302911	0.00268615795645205	0.943606707400247	0.683513940658983	0.0845576089913898	0.00851468928456776	1.08859270308469	0.688470915967209	0.159235234258569	0.420199918624412	0.466955006609493	6.96809365861497	0.854326484736247	0.273151860592714	0.344970398516485	6.30791742608572	0.548676961231133	1	0.688470915967209	TRUE	0.633428904865765	LGMA
215045	MHNA-(LGMA+LAMN+GCA)/3	MHNA	CD8..T.cells	Macrophages	ICAM1	ITGAX	0.431	0.426	0.4285	0.22	0.953	0.481	0.956	-0.00172283735382219	up	0.159674838242753	ICAM1_ITGAX	ICAM1_ITGAX_CD8..T.cells_Macrophages	0.0446896836939625	0.357564135599521	0.0159794281202477	0.0566680266557868	0.328368430063345	0.0186079909477485	0.223068359731449	0.0345408446629282	0.128804602197189	0.283415824565629	0.657577319177794	0.650472226668801	0.67478389627021	0.724907955818793	0.809528573715383	0.135406197464748	0.317854923626168	0.668186309737693	0.478552820697089	0.682941070786921	0.707442508084801	-0.00172283735382219	0.159674838242753	0.540143319714625	0.0413930264751248	0.0349325978705952	0.602785512789064	0.600084503363541	0.570198445535169	0.0709498139093219	0.103979165474583	3.9563405432668	0.341837018681502	0.83818955937651	0.743151859486946	7.45562885819834	0.957446050373023	0.333333333333333	0.600084503363541	TRUE	0.633427099670559	LGMA
215046	MHNA-(LGMA+LAMN+GCA)/3	MHNA	CD8..T.cells	Macrophages	ICAM1	ITGAX	0.431	0.426	0.4285	0.22	0.953	0.481	0.956	0.0349325978705952	down	0.602785512789064	ICAM1_ITGAX	ICAM1_ITGAX_CD8..T.cells_Macrophages	0.0446896836939625	0.357564135599521	0.0159794281202477	0.0566680266557868	0.328368430063345	0.0186079909477485	0.223068359731449	0.0345408446629282	0.128804602197189	0.283415824565629	0.657577319177794	0.650472226668801	0.67478389627021	0.724907955818793	0.809528573715383	0.135406197464748	0.317854923626168	0.668186309737693	0.478552820697089	0.682941070786921	0.707442508084801	-0.00172283735382219	0.159674838242753	0.540143319714625	0.0413930264751248	0.0349325978705952	0.602785512789064	0.600084503363541	0.570198445535169	0.0709498139093219	0.103979165474583	3.9563405432668	0.341837018681502	0.83818955937651	0.743151859486946	7.45562885819834	0.957446050373023	0.333333333333333	0.600084503363541	TRUE	0.633427099670559	LGMA
215047	LAMN-(LGMA+MHNA+GCA)/3	LAMN	C1Qhi.monocytes	Fibroblasts	PLAU	LRP1	0.416	-0.47	-0.027	0.475	0.817	0.399	1	0.00394854677958869	up	-2.49188905292577	PLAU_LRP1	PLAU_LRP1_C1Qhi.monocytes_Fibroblasts	0.140607158410819	0.453856457879851	0.0638154668688853	0.158456611255147	0.482255362540515	0.0764165505077924	0.637645667210595	0.20634857114243	0.421997119176513	0.134495458396056	0.323306390375133	0.646010084840724	0.451356651192572	0.662117816551945	0.68981110933248	-0.187542739027228	-0.399027104313252	0.27445652173913	0.553292310456342	0.227407473948976	0.194349622709307	0.00394854677958869	-2.49188905292577	0.0552078597504426	0.0969165440070188	-0.00224050508821962	-1.50692052688516	0.216250438697632	0.001	1.001	1.001	5.65440312455266	0.965236323054922	0.516544780992882	0.646142434430399	7.89577429037277	0.900041808904144	1	0.216250438697632	TRUE	0.633425861812276	MHNA
215048	LAMN-(LGMA+MHNA+GCA)/3	LAMN	C1Qhi.monocytes	Fibroblasts	PLAU	LRP1	0.416	-0.47	-0.027	0.475	0.817	0.399	1	-0.00224050508821962	down	-1.50692052688516	PLAU_LRP1	PLAU_LRP1_C1Qhi.monocytes_Fibroblasts	0.140607158410819	0.453856457879851	0.0638154668688853	0.158456611255147	0.482255362540515	0.0764165505077924	0.637645667210595	0.20634857114243	0.421997119176513	0.134495458396056	0.323306390375133	0.646010084840724	0.451356651192572	0.662117816551945	0.68981110933248	-0.187542739027228	-0.399027104313252	0.27445652173913	0.553292310456342	0.227407473948976	0.194349622709307	0.00394854677958869	-2.49188905292577	0.0552078597504426	0.0969165440070188	-0.00224050508821962	-1.50692052688516	0.216250438697632	0.001	1.001	1.001	5.65440312455266	0.965236323054922	0.516544780992882	0.646142434430399	7.89577429037277	0.900041808904144	1	0.216250438697632	TRUE	0.633425861812276	MHNA
215049	LGMA-(LAMN+MHNA+GCA)/3	LGMA	iCAFs	C1Qhi.monocytes	POSTN	ITGB5	-0.888	0.608	-0.14	0.0913	1	0.128	0.942	0.0345831955164044	up	-1.16331917255126	POSTN_ITGB5	POSTN_ITGB5_iCAFs_C1Qhi.monocytes	0.50291039002812	0.252457755085127	0.126963628075485	0.392772895639868	0.316294863141351	0.124232049272044	0.262803994133876	0.475378729342036	0.369091361737956	-0.923101949549543	-1.0395292224657	0.198555306547143	0.813130302545222	0.12309908756203	0.0703737794141188	0.542816338454096	0.892790030352132	0.729249011857708	0.818339022637442	0.811444484369386	0.889462809917355	0.0345831955164044	-1.16331917255126	0.298185465600266	0.39683335729454	0.00858337689517712	-0.44087143435485	0.410204453439183	0.160303754915267	0.339233875789062	0.594532941836629	8.34190111328165	0.768777682840332	0.544168323725987	0.618292413948669	6.84637160624297	0.861037982672816	1	0.410204453439183	TRUE	0.633425558694635	GCA
215050	LGMA-(LAMN+MHNA+GCA)/3	LGMA	iCAFs	C1Qhi.monocytes	POSTN	ITGB5	-0.888	0.608	-0.14	0.0913	1	0.128	0.942	0.00858337689517712	down	-0.44087143435485	POSTN_ITGB5	POSTN_ITGB5_iCAFs_C1Qhi.monocytes	0.50291039002812	0.252457755085127	0.126963628075485	0.392772895639868	0.316294863141351	0.124232049272044	0.262803994133876	0.475378729342036	0.369091361737956	-0.923101949549543	-1.0395292224657	0.198555306547143	0.813130302545222	0.12309908756203	0.0703737794141188	0.542816338454096	0.892790030352132	0.729249011857708	0.818339022637442	0.811444484369386	0.889462809917355	0.0345831955164044	-1.16331917255126	0.298185465600266	0.39683335729454	0.00858337689517712	-0.44087143435485	0.410204453439183	0.160303754915267	0.339233875789062	0.594532941836629	8.34190111328165	0.768777682840332	0.544168323725987	0.618292413948669	6.84637160624297	0.861037982672816	1	0.410204453439183	TRUE	0.633425558694635	GCA
215051	MHNA-(LGMA+LAMN+GCA)/3	MHNA	B.cells	SPP1..macrophages	LGALS1	CD69	1.15	3.15	2.15	0.00861	0.81	0.106	0.839	-0.00690086722613577	up	-0.865226809991626	LGALS1_CD69	LGALS1_CD69_B.cells_SPP1..macrophages	0.309422698490095	0.175560646348138	0.0543224489417062	0.265491277300152	0.204513094330028	0.0542964426382857	0.714769094866929	0.718445157367712	0.716607126117321	2.3747463758283	2.06499684854635	0.814450936449496	0.947975028013446	0.908075876420682	0.962261885705138	3.07028652441597	0.97469413473523	0.971231584620913	0.844390046712181	0.95104204096299	0.903723499820338	-0.00690086722613577	-0.865226809991626	0.352702559241167	0.001	0.0109770774609071	-0.446010165076659	0.409269527026174	0.197540724985157	0.107170226826327	0.210084626798011	6.94461265732669	0.304985856366561	0.112309431302025	0.227670872801665	6.41545655529018	0.610409097612798	0.666666666666667	0.409269527026174	TRUE	0.633423957752147	LGMA
215052	MHNA-(LGMA+LAMN+GCA)/3	MHNA	B.cells	SPP1..macrophages	LGALS1	CD69	1.15	3.15	2.15	0.00861	0.81	0.106	0.839	0.0109770774609071	down	-0.446010165076659	LGALS1_CD69	LGALS1_CD69_B.cells_SPP1..macrophages	0.309422698490095	0.175560646348138	0.0543224489417062	0.265491277300152	0.204513094330028	0.0542964426382857	0.714769094866929	0.718445157367712	0.716607126117321	2.3747463758283	2.06499684854635	0.814450936449496	0.947975028013446	0.908075876420682	0.962261885705138	3.07028652441597	0.97469413473523	0.971231584620913	0.844390046712181	0.95104204096299	0.903723499820338	-0.00690086722613577	-0.865226809991626	0.352702559241167	0.001	0.0109770774609071	-0.446010165076659	0.409269527026174	0.197540724985157	0.107170226826327	0.210084626798011	6.94461265732669	0.304985856366561	0.112309431302025	0.227670872801665	6.41545655529018	0.610409097612798	0.666666666666667	0.409269527026174	TRUE	0.633423957752147	LGMA
215053	LAMN-(LGMA+MHNA+GCA)/3	LAMN	Tregs	iCAFs	CD320	LRPAP1	0.49	0.568	0.529	0.582	1	0.285	1	0.00816100523283044	up	-0.551227005746003	CD320_LRPAP1	CD320_LRPAP1_Tregs_iCAFs	0.054319114199493	0.123042585835202	0.00668356427138326	0.05625	0.172160091416582	0.00968400514218276	0.223854363600918	0.900388818556685	0.562121591078801	0.115187737521555	0.235077015350112	0.669321274211622	0.362674083560109	0.649991996158156	0.642388346406275	0.309648119515166	0.54515513999149	0.716111210923464	0.663784584980237	0.756153431548688	0.804864355012576	0.00816100523283044	-0.551227005746003	0.410128910538103	0.138157007583285	0.0040459684852403	-0.0727710312571959	0.477175619691307	0.0897187604616433	0.33146454367926	0.262921967675763	4.60571184227633	0.762141718103925	0.216947977407821	0.367138257195336	5.8522185577269	0.578163997028221	0.5	0.477175619691307	TRUE	0.633422532381895	LAMN
215054	LAMN-(LGMA+MHNA+GCA)/3	LAMN	Tregs	iCAFs	CD320	LRPAP1	0.49	0.568	0.529	0.582	1	0.285	1	0.0040459684852403	down	-0.0727710312571959	CD320_LRPAP1	CD320_LRPAP1_Tregs_iCAFs	0.054319114199493	0.123042585835202	0.00668356427138326	0.05625	0.172160091416582	0.00968400514218276	0.223854363600918	0.900388818556685	0.562121591078801	0.115187737521555	0.235077015350112	0.669321274211622	0.362674083560109	0.649991996158156	0.642388346406275	0.309648119515166	0.54515513999149	0.716111210923464	0.663784584980237	0.756153431548688	0.804864355012576	0.00816100523283044	-0.551227005746003	0.410128910538103	0.138157007583285	0.0040459684852403	-0.0727710312571959	0.477175619691307	0.0897187604616433	0.33146454367926	0.262921967675763	4.60571184227633	0.762141718103925	0.216947977407821	0.367138257195336	5.8522185577269	0.578163997028221	0.5	0.477175619691307	TRUE	0.633422532381895	LAMN
215055	LGMA-(LAMN+MHNA+GCA)/3	LGMA	iCAFs	Tregs	COL3A1	ITGB1	0.0797	-0.454	-0.18715	0.868	1	0.163	1	0.0183702146815725	up	0.915272518925177	COL3A1_ITGB1	COL3A1_ITGB1_iCAFs_Tregs	2.77171993628319	0.42147747026229	1.1682175070202	0.931810512372439	0.361115041606549	0.336490791944793	0.262803994133876	0.204322685818432	0.233563339976154	0.0048999779034336	0.0614802748235081	0.511325436209381	0.128181527133024	0.516968144709461	0.524131583159917	-0.357666827600603	-0.787812395596042	0.279172655407833	0.78047520661157	0.173823212360762	0.0876077973409989	0.0183702146815725	0.915272518925177	0.67833199774347	0.238106368529338	0.00269288251704184	0.313168206537905	0.547392334044474	0.0686698362891123	0.91532418211483	0.937291825172976	12.5262776564328	0.957349515222038	0.238467629279075	0.260156136420445	7.76805488181868	0.6470181466997	1	0.67833199774347	TRUE	0.633421526495322	LAMN
215056	LGMA-(LAMN+MHNA+GCA)/3	LGMA	iCAFs	Tregs	COL3A1	ITGB1	0.0797	-0.454	-0.18715	0.868	1	0.163	1	0.00269288251704184	down	0.313168206537905	COL3A1_ITGB1	COL3A1_ITGB1_iCAFs_Tregs	2.77171993628319	0.42147747026229	1.1682175070202	0.931810512372439	0.361115041606549	0.336490791944793	0.262803994133876	0.204322685818432	0.233563339976154	0.0048999779034336	0.0614802748235081	0.511325436209381	0.128181527133024	0.516968144709461	0.524131583159917	-0.357666827600603	-0.787812395596042	0.279172655407833	0.78047520661157	0.173823212360762	0.0876077973409989	0.0183702146815725	0.915272518925177	0.67833199774347	0.238106368529338	0.00269288251704184	0.313168206537905	0.547392334044474	0.0686698362891123	0.91532418211483	0.937291825172976	12.5262776564328	0.957349515222038	0.238467629279075	0.260156136420445	7.76805488181868	0.6470181466997	1	0.67833199774347	TRUE	0.633421526495322	LAMN
215057	MHNA-(LGMA+LAMN+GCA)/3	MHNA	Fibroblasts	CD8..T.cells	HLA.DPB1	CD4	0.387	0.563	0.475	0.626	1	0.238	0.953	0.00979462227638762	up	0.141266873002326	HLA.DPB1_CD4	HLA.DPB1_CD4_Fibroblasts_CD8..T.cells	0.426770460220806	0.0763122676341914	0.0325678215787372	0.358155098269183	0.089249480289872	0.0319651563836926	0.310731215249496	0.223068359731449	0.266899787490473	0.0787257330475637	0.20342566678957	0.636165359372499	0.326656795261726	0.625700336161357	0.623719385304946	0.350987173177184	0.623423042943488	0.714381961911606	0.706229787998563	0.768684872439813	0.828265361121092	0.00979462227638762	0.141266873002326	0.536776749849722	0.154150310527446	0.0150721465720366	0.0498845878638761	0.499491242795189	0.261244585070414	0.181281913627634	0.364732747823188	7.5459724177323	0.633306684235692	0.133343081798144	0.131283543816019	4.7207940353736	0.579131842844219	0.666666666666667	0.536776749849722	TRUE	0.633420844385098	LAMN
215058	MHNA-(LGMA+LAMN+GCA)/3	MHNA	Fibroblasts	CD8..T.cells	HLA.DPB1	CD4	0.387	0.563	0.475	0.626	1	0.238	0.953	0.0150721465720366	down	0.0498845878638761	HLA.DPB1_CD4	HLA.DPB1_CD4_Fibroblasts_CD8..T.cells	0.426770460220806	0.0763122676341914	0.0325678215787372	0.358155098269183	0.089249480289872	0.0319651563836926	0.310731215249496	0.223068359731449	0.266899787490473	0.0787257330475637	0.20342566678957	0.636165359372499	0.326656795261726	0.625700336161357	0.623719385304946	0.350987173177184	0.623423042943488	0.714381961911606	0.706229787998563	0.768684872439813	0.828265361121092	0.00979462227638762	0.141266873002326	0.536776749849722	0.154150310527446	0.0150721465720366	0.0498845878638761	0.499491242795189	0.261244585070414	0.181281913627634	0.364732747823188	7.5459724177323	0.633306684235692	0.133343081798144	0.131283543816019	4.7207940353736	0.579131842844219	0.666666666666667	0.536776749849722	TRUE	0.633420844385098	LAMN
215059	LAMN-(LGMA+MHNA+GCA)/3	LAMN	NK.cells	iCAFs	LAMC2	CD151	4.13	0.233	2.1815	0.0124	1	0.621	1	0.0114233798188031	up	0.528553054821124	LAMC2_CD151	LAMC2_CD151_NK.cells_iCAFs	0.0251384208237093	0.258018215678813	0.00648617048591659	0.0251798561151079	0.325151736540407	0.00818727394166492	0.439766549598653	0.900388818556685	0.670077684077669	7.87416844027997	1.90657831483776	0.982931807267488	0.93704978389627	0.976588762606051	0.955698735392989	0.0482096571588568	0.20690839982342	0.588303988501617	0.353440531800216	0.608426158821416	0.642561983471074	0.0114233798188031	0.528553054821124	0.607606196329816	0.170096038384029	0.00395369015970674	-0.132111631464878	0.46637935549663	0.0882832570844927	0.0296023819849955	0.0408995578697641	2.33544966145125	0.259203962102017	0.337695822859262	0.529791783907524	7.01388557093457	0.782243249083755	0.5	0.607606196329816	TRUE	0.63341848451494	LAMN
215060	LAMN-(LGMA+MHNA+GCA)/3	LAMN	NK.cells	iCAFs	LAMC2	CD151	4.13	0.233	2.1815	0.0124	1	0.621	1	0.00395369015970674	down	-0.132111631464878	LAMC2_CD151	LAMC2_CD151_NK.cells_iCAFs	0.0251384208237093	0.258018215678813	0.00648617048591659	0.0251798561151079	0.325151736540407	0.00818727394166492	0.439766549598653	0.900388818556685	0.670077684077669	7.87416844027997	1.90657831483776	0.982931807267488	0.93704978389627	0.976588762606051	0.955698735392989	0.0482096571588568	0.20690839982342	0.588303988501617	0.353440531800216	0.608426158821416	0.642561983471074	0.0114233798188031	0.528553054821124	0.607606196329816	0.170096038384029	0.00395369015970674	-0.132111631464878	0.46637935549663	0.0882832570844927	0.0296023819849955	0.0408995578697641	2.33544966145125	0.259203962102017	0.337695822859262	0.529791783907524	7.01388557093457	0.782243249083755	0.5	0.607606196329816	TRUE	0.63341848451494	LAMN
215061	GCA-(LGMA+LAMN+MHNA)/3	GCA	CD4..T.cells	Macrophages	IL16	CD9	-0.19	0.57	0.19	0.388	1	0.333	1	0.00314412366974696	up	-0.245734998905425	IL16_CD9	IL16_CD9_CD4..T.cells_Macrophages	0.119607711378574	0.325906633612936	0.0389809465695385	0.161917090315697	0.331567796610169	0.0536864928695055	0.3059809126524	0.0811229763135111	0.193551944482955	-0.0781219721371006	-0.411168274405793	0.388346406275012	0.525132063390427	0.296502321114135	0.204738274371698	0.272206786901398	0.47755576649368	0.716605282069709	0.614714337046353	0.743577075098814	0.779846388789077	0.00314412366974696	-0.245734998905425	0.465999299837805	0.0890411471741303	0.0154724059956756	0.527618752675925	0.586408871536442	0.267471114984648	0.430122446205392	0.506199492386027	5.32783983583074	0.736167788856342	0.246246066584755	0.388164199853118	6.98406956781073	0.61645660122154	1	0.586408871536442	TRUE	0.633418443157649	MHNA
215062	GCA-(LGMA+LAMN+MHNA)/3	GCA	CD4..T.cells	Macrophages	IL16	CD9	-0.19	0.57	0.19	0.388	1	0.333	1	0.0154724059956756	down	0.527618752675925	IL16_CD9	IL16_CD9_CD4..T.cells_Macrophages	0.119607711378574	0.325906633612936	0.0389809465695385	0.161917090315697	0.331567796610169	0.0536864928695055	0.3059809126524	0.0811229763135111	0.193551944482955	-0.0781219721371006	-0.411168274405793	0.388346406275012	0.525132063390427	0.296502321114135	0.204738274371698	0.272206786901398	0.47755576649368	0.716605282069709	0.614714337046353	0.743577075098814	0.779846388789077	0.00314412366974696	-0.245734998905425	0.465999299837805	0.0890411471741303	0.0154724059956756	0.527618752675925	0.586408871536442	0.267471114984648	0.430122446205392	0.506199492386027	5.32783983583074	0.736167788856342	0.246246066584755	0.388164199853118	6.98406956781073	0.61645660122154	1	0.586408871536442	TRUE	0.633418443157649	MHNA
215063	MHNA-(LGMA+LAMN+GCA)/3	MHNA	iCAFs	CD4..T.cells	SERPINF1	PLXDC1	0.579	0.433	0.506	0.305	0.87	0.342	1	0.0126068146219736	up	-0.237485629300125	SERPINF1_PLXDC1	SERPINF1_PLXDC1_iCAFs_CD4..T.cells	0.427851445457676	0.0227038191895668	0.00971386185766588	NA	0.0291137680118334	NA	0.001	0.415346021722053	0.208173010861026	0.298590393018211	0.515700160653214	0.696634384504562	0.596566351848888	0.729430126460701	0.767088202337122	0.201766696077694	0.465973893943865	0.67103844771829	0.606674452030183	0.718469277757815	0.775197628458498	0.0126068146219736	-0.237485629300125	0.467507998857763	0.181682004260434	0.0035643336382669	-0.0977963271470825	0.472622586775704	0.0822263352861095	0.397331825829047	NA	7.9421728912374	0.797437621481008	0.196698891532925	0.194545049318104	3.05653998232793	0.592093006844122	0.333333333333333	0.472622586775704	TRUE	0.633418038777589	MHNA
215064	MHNA-(LGMA+LAMN+GCA)/3	MHNA	iCAFs	CD4..T.cells	SERPINF1	PLXDC1	0.579	0.433	0.506	0.305	0.87	0.342	1	0.0035643336382669	down	-0.0977963271470825	SERPINF1_PLXDC1	SERPINF1_PLXDC1_iCAFs_CD4..T.cells	0.427851445457676	0.0227038191895668	0.00971386185766588	NA	0.0291137680118334	NA	0.001	0.415346021722053	0.208173010861026	0.298590393018211	0.515700160653214	0.696634384504562	0.596566351848888	0.729430126460701	0.767088202337122	0.201766696077694	0.465973893943865	0.67103844771829	0.606674452030183	0.718469277757815	0.775197628458498	0.0126068146219736	-0.237485629300125	0.467507998857763	0.181682004260434	0.0035643336382669	-0.0977963271470825	0.472622586775704	0.0822263352861095	0.397331825829047	NA	7.9421728912374	0.797437621481008	0.196698891532925	0.194545049318104	3.05653998232793	0.592093006844122	0.333333333333333	0.472622586775704	TRUE	0.633418038777589	MHNA
215065	GCA-(LGMA+LAMN+MHNA)/3	GCA	Tregs	Epithelial	APP	TNFRSF21	-0.306	0.596	0.145	0.529	1	0.566	0.853	0.00285871166519698	up	-0.811238789028225	APP_TNFRSF21	APP_TNFRSF21_Tregs_Epithelial	0.149460163179547	0.254823670798326	0.038085987419529	0.157806549885758	0.241577253218884	0.0381224728613502	0.298931809158155	0.635265500900704	0.467098655029429	-0.0846225643572331	-0.276544327964814	0.342564430926845	0.40599487754122	0.291740035216904	0.259824715863615	0.14732140701179	0.247183568811729	0.725184153790873	0.401747215235358	0.690621631333094	0.666861300754581	0.00285871166519698	-0.811238789028225	0.362576243924249	0.0862469300896118	0.00802731886609668	0.324759393201677	0.549501202392855	0.151653585181244	0.10670152655317	0.163120407825381	5.98888708128269	0.436073317510518	0.779676112594432	0.551294710498601	7.07584287611091	1.001	1	0.549501202392855	TRUE	0.633416694649333	LGMA
215066	GCA-(LGMA+LAMN+MHNA)/3	GCA	Tregs	Epithelial	APP	TNFRSF21	-0.306	0.596	0.145	0.529	1	0.566	0.853	0.00802731886609668	down	0.324759393201677	APP_TNFRSF21	APP_TNFRSF21_Tregs_Epithelial	0.149460163179547	0.254823670798326	0.038085987419529	0.157806549885758	0.241577253218884	0.0381224728613502	0.298931809158155	0.635265500900704	0.467098655029429	-0.0846225643572331	-0.276544327964814	0.342564430926845	0.40599487754122	0.291740035216904	0.259824715863615	0.14732140701179	0.247183568811729	0.725184153790873	0.401747215235358	0.690621631333094	0.666861300754581	0.00285871166519698	-0.811238789028225	0.362576243924249	0.0862469300896118	0.00802731886609668	0.324759393201677	0.549501202392855	0.151653585181244	0.10670152655317	0.163120407825381	5.98888708128269	0.436073317510518	0.779676112594432	0.551294710498601	7.07584287611091	1.001	1	0.549501202392855	TRUE	0.633416694649333	LGMA
215067	LGMA-(LAMN+MHNA+GCA)/3	LGMA	Epithelial	Endothelial	SPP1	ITGB1	1.4	0.148	0.774	0.139	1	0.639	1	0.0177803323860561	up	0.0336152171682248	SPP1_ITGB1	SPP1_ITGB1_Epithelial_Endothelial	0.0657868790567439	0.894004623719379	0.0588137740567966	0.0598490263480882	0.748638780816409	0.0448053021182819	0.261235324397914	0.623093931583111	0.442164627990512	1.19977927964427	0.856985199745905	0.847166639987194	0.757163438450456	0.854890347366736	0.852709300464223	0.0287858729925568	0.1944991418416	0.547947358965146	0.338056952928494	0.579904779015451	0.634140316205534	0.0177803323860561	0.0336152171682248	0.517088706347663	0.232331351495329	0.00141036501201331	-0.635002524192022	0.374884781461692	0.04871869175893	0.02385477939611	0.0709284388083329	4.31215198657307	0.305671469203346	0.72351598811135	0.848994976931223	8.86554846325978	0.845049489161806	0.75	0.517088706347663	TRUE	0.633416631367975	LAMN
215068	LGMA-(LAMN+MHNA+GCA)/3	LGMA	Epithelial	Endothelial	SPP1	ITGB1	1.4	0.148	0.774	0.139	1	0.639	1	0.00141036501201331	down	-0.635002524192022	SPP1_ITGB1	SPP1_ITGB1_Epithelial_Endothelial	0.0657868790567439	0.894004623719379	0.0588137740567966	0.0598490263480882	0.748638780816409	0.0448053021182819	0.261235324397914	0.623093931583111	0.442164627990512	1.19977927964427	0.856985199745905	0.847166639987194	0.757163438450456	0.854890347366736	0.852709300464223	0.0287858729925568	0.1944991418416	0.547947358965146	0.338056952928494	0.579904779015451	0.634140316205534	0.0177803323860561	0.0336152171682248	0.517088706347663	0.232331351495329	0.00141036501201331	-0.635002524192022	0.374884781461692	0.04871869175893	0.02385477939611	0.0709284388083329	4.31215198657307	0.305671469203346	0.72351598811135	0.848994976931223	8.86554846325978	0.845049489161806	0.75	0.517088706347663	TRUE	0.633416631367975	LAMN
215069	MHNA-(LGMA+LAMN+GCA)/3	MHNA	C1Qhi.monocytes	CD4..T.cells	HLA.B	LILRB1	0.539	1.12	0.8295	0.175	0.44	0.0897	0.92	0.0149356104426326	up	0.567915357220924	HLA.B_LILRB1	HLA.B_LILRB1_C1Qhi.monocytes_CD4..T.cells	2.37231899654007	0.00801478451486278	0.0190136255577841	0.975442226016901	0.0100305915540795	0.00978426255377758	0.176248705813806	0.415346021722053	0.295797363767929	0.408002491758087	0.756961951313706	0.684468544901553	0.71902513206339	0.758323995517849	0.833039859132384	1.17287246379062	1.04720755695591	0.837630255120374	0.863681279195113	0.884117858426159	0.914705353934603	0.0149356104426326	0.567915357220924	0.614805033319214	0.20448118917454	0.00285949652342437	-0.703205427794263	0.362476134370884	0.0712617230345619	0.841690625509132	0.946502740014956	11.637206280126	0.94435426853626	0.0411225576941006	0.0406124567817575	1.84310339243091	0.28969565403708	0	0.614805033319214	TRUE	0.633413993170366	LGMA
215070	MHNA-(LGMA+LAMN+GCA)/3	MHNA	C1Qhi.monocytes	CD4..T.cells	HLA.B	LILRB1	0.539	1.12	0.8295	0.175	0.44	0.0897	0.92	0.00285949652342437	down	-0.703205427794263	HLA.B_LILRB1	HLA.B_LILRB1_C1Qhi.monocytes_CD4..T.cells	2.37231899654007	0.00801478451486278	0.0190136255577841	0.975442226016901	0.0100305915540795	0.00978426255377758	0.176248705813806	0.415346021722053	0.295797363767929	0.408002491758087	0.756961951313706	0.684468544901553	0.71902513206339	0.758323995517849	0.833039859132384	1.17287246379062	1.04720755695591	0.837630255120374	0.863681279195113	0.884117858426159	0.914705353934603	0.0149356104426326	0.567915357220924	0.614805033319214	0.20448118917454	0.00285949652342437	-0.703205427794263	0.362476134370884	0.0712617230345619	0.841690625509132	0.946502740014956	11.637206280126	0.94435426853626	0.0411225576941006	0.0406124567817575	1.84310339243091	0.28969565403708	0	0.614805033319214	TRUE	0.633413993170366	LGMA
215071	GCA-(LGMA+LAMN+MHNA)/3	GCA	C1Qhi.monocytes	Macrophages	SEMA3A	NRP1	3.35	0.475	1.9125	0.057	0.718	0.456	1	0.00434287143946573	up	0.308228424526698	SEMA3A_NRP1	SEMA3A_NRP1_C1Qhi.monocytes_Macrophages	0.0301368339373889	0.222604813507791	0.00670860429834771	0.0217391304347826	0.226694915254237	0.00492815033161385	0.0295087282581602	0.0811229763135111	0.0553158522858356	4.16781923349715	1.24412514432751	0.965983672162638	0.858852249079558	0.945413798623339	0.908416039699056	0.161991699734393	0.341035157335565	0.685703377650018	0.502941969098096	0.698751347466762	0.721254042400287	0.00434287143946573	0.308228424526698	0.567311777519421	0.100777028793609	0.0196664543703418	1.80605552498159	0.819004111586198	0.332714719817692	0.0795949259861925	0.0516731348723219	2.47104779635087	0.345140769194865	0.222231511325949	0.316567414090757	6.41343266373473	0.678953338459133	0	0.819004111586198	TRUE	0.633413960944763	LGMA
215072	GCA-(LGMA+LAMN+MHNA)/3	GCA	C1Qhi.monocytes	Macrophages	SEMA3A	NRP1	3.35	0.475	1.9125	0.057	0.718	0.456	1	0.0196664543703418	down	1.80605552498159	SEMA3A_NRP1	SEMA3A_NRP1_C1Qhi.monocytes_Macrophages	0.0301368339373889	0.222604813507791	0.00670860429834771	0.0217391304347826	0.226694915254237	0.00492815033161385	0.0295087282581602	0.0811229763135111	0.0553158522858356	4.16781923349715	1.24412514432751	0.965983672162638	0.858852249079558	0.945413798623339	0.908416039699056	0.161991699734393	0.341035157335565	0.685703377650018	0.502941969098096	0.698751347466762	0.721254042400287	0.00434287143946573	0.308228424526698	0.567311777519421	0.100777028793609	0.0196664543703418	1.80605552498159	0.819004111586198	0.332714719817692	0.0795949259861925	0.0516731348723219	2.47104779635087	0.345140769194865	0.222231511325949	0.316567414090757	6.41343266373473	0.678953338459133	0	0.819004111586198	TRUE	0.633413960944763	LGMA
215073	LGMA-(LAMN+MHNA+GCA)/3	LGMA	C1Qhi.monocytes	NK.cells	TGFBI	ITGA6	0.00141	0.0613	0.031355	0.997	1	0.85	1	0.0403690356643576	up	-0.10826471967481	TGFBI_ITGA6	TGFBI_ITGA6_C1Qhi.monocytes_NK.cells	0.489422043675925	0.100238334613098	0.0490588505810136	0.544463235479298	0.101907633753241	0.0554849599933289	0.475378729342036	0.260586388381787	0.367982558861911	1.83982678056544e-06	0.00130484168834428	0.475188090283336	0.0222906995357772	0.475828397630863	0.476068512886185	0.00432661985371386	0.0705810742857073	0.502380524613726	0.145122170319799	0.514642472152354	0.533709126841538	0.0403690356643576	-0.10826471967481	0.491140769486015	0.453477412667035	-0.00159204620322925	-0.770603152255784	0.350213979339421	0.00201247538411939	0.58690569324343	0.792777513765858	7.96423457897057	0.875318705511556	0.139324769126632	0.157045161087718	5.3677753278988	0.623638579842718	1	0.491140769486015	TRUE	0.633412942209579	LAMN
215074	LGMA-(LAMN+MHNA+GCA)/3	LGMA	C1Qhi.monocytes	NK.cells	TGFBI	ITGA6	0.00141	0.0613	0.031355	0.997	1	0.85	1	-0.00159204620322925	down	-0.770603152255784	TGFBI_ITGA6	TGFBI_ITGA6_C1Qhi.monocytes_NK.cells	0.489422043675925	0.100238334613098	0.0490588505810136	0.544463235479298	0.101907633753241	0.0554849599933289	0.475378729342036	0.260586388381787	0.367982558861911	1.83982678056544e-06	0.00130484168834428	0.475188090283336	0.0222906995357772	0.475828397630863	0.476068512886185	0.00432661985371386	0.0705810742857073	0.502380524613726	0.145122170319799	0.514642472152354	0.533709126841538	0.0403690356643576	-0.10826471967481	0.491140769486015	0.453477412667035	-0.00159204620322925	-0.770603152255784	0.350213979339421	0.00201247538411939	0.58690569324343	0.792777513765858	7.96423457897057	0.875318705511556	0.139324769126632	0.157045161087718	5.3677753278988	0.623638579842718	1	0.491140769486015	TRUE	0.633412942209579	LAMN
215075	LGMA-(LAMN+MHNA+GCA)/3	LGMA	B.cells	B.cells	LAMA3	ITGA6	2.77	1.09	1.93	0.0553	0.369	0.205	0.637	0.109520170656559	up	0.935365294085294	LAMA3_ITGA6	LAMA3_ITGA6_B.cells_B.cells	0.0151240059799338	0.108948472904033	0.00164773735570525	0.0163578426690035	0.116095723849745	0.0018990755852782	0.35586775780378	0.35586775780378	0.35586775780378	3.48265138628599	1.2572748686953	0.94645429806307	0.860833199935969	0.93420842004162	0.909596606371058	0.750188291449228	0.688246138944246	0.833340819259792	0.738052461372619	0.842346388789077	0.846321415738412	0.109520170656559	0.935365294085294	0.682006696737781	1.001	0.000918747526723291	-0.201901797846805	0.453681926218652	0.0410709743093597	0.0250546697212236	0.0311114516792602	2.19845284638299	0.262957803237664	0.151344400865379	0.17877054831432	5.56007068042375	0.645944003950952	0.25	0.682006696737781	TRUE	0.633411831571375	LGMA
215076	LGMA-(LAMN+MHNA+GCA)/3	LGMA	B.cells	B.cells	LAMA3	ITGA6	2.77	1.09	1.93	0.0553	0.369	0.205	0.637	0.000918747526723291	down	-0.201901797846805	LAMA3_ITGA6	LAMA3_ITGA6_B.cells_B.cells	0.0151240059799338	0.108948472904033	0.00164773735570525	0.0163578426690035	0.116095723849745	0.0018990755852782	0.35586775780378	0.35586775780378	0.35586775780378	3.48265138628599	1.2572748686953	0.94645429806307	0.860833199935969	0.93420842004162	0.909596606371058	0.750188291449228	0.688246138944246	0.833340819259792	0.738052461372619	0.842346388789077	0.846321415738412	0.109520170656559	0.935365294085294	0.682006696737781	1.001	0.000918747526723291	-0.201901797846805	0.453681926218652	0.0410709743093597	0.0250546697212236	0.0311114516792602	2.19845284638299	0.262957803237664	0.151344400865379	0.17877054831432	5.56007068042375	0.645944003950952	0.25	0.682006696737781	TRUE	0.633411831571375	LGMA
215077	LGMA-(LAMN+MHNA+GCA)/3	LGMA	C1Qhi.monocytes	NK.cells	FAM3C	ADGRG5	0.813	0.374	0.5935	0.21	0.976	0.492	1	0.0428351907353631	up	0.224057190643464	FAM3C_ADGRG5	FAM3C_ADGRG5_C1Qhi.monocytes_NK.cells	0.0449684905350699	0.0453644484053281	0.00203997076874366	0.0553113662503891	0.0468380867927854	0.00259067857306327	0.475378729342036	0.260586388381787	0.367982558861911	0.551035713381324	0.677780705266081	0.754061949735873	0.684308468064671	0.785096846486313	0.814731070914039	0.115205051565007	0.30803489723264	0.647929392741646	0.467323931009702	0.668702838663313	0.700974667624865	0.0428351907353631	0.224057190643464	0.55191798815803	0.477621360793326	-0.00163244171202989	-0.791228134731535	0.346461527240192	0.00138407333011867	0.091791353772059	0.0945055662729541	4.40670891601302	0.491317939542435	0.557062440474914	0.614024859631012	4.29176903102676	0.856680151267105	0.25	0.55191798815803	TRUE	0.633411748995597	LGMA
215078	LGMA-(LAMN+MHNA+GCA)/3	LGMA	C1Qhi.monocytes	NK.cells	FAM3C	ADGRG5	0.813	0.374	0.5935	0.21	0.976	0.492	1	-0.00163244171202989	down	-0.791228134731535	FAM3C_ADGRG5	FAM3C_ADGRG5_C1Qhi.monocytes_NK.cells	0.0449684905350699	0.0453644484053281	0.00203997076874366	0.0553113662503891	0.0468380867927854	0.00259067857306327	0.475378729342036	0.260586388381787	0.367982558861911	0.551035713381324	0.677780705266081	0.754061949735873	0.684308468064671	0.785096846486313	0.814731070914039	0.115205051565007	0.30803489723264	0.647929392741646	0.467323931009702	0.668702838663313	0.700974667624865	0.0428351907353631	0.224057190643464	0.55191798815803	0.477621360793326	-0.00163244171202989	-0.791228134731535	0.346461527240192	0.00138407333011867	0.091791353772059	0.0945055662729541	4.40670891601302	0.491317939542435	0.557062440474914	0.614024859631012	4.29176903102676	0.856680151267105	0.25	0.55191798815803	TRUE	0.633411748995597	LGMA
215079	GCA-(LGMA+LAMN+MHNA)/3	GCA	Macrophages	iCAFs	TGFB1	ITGB1	0.0771	-0.887	-0.40495	0.886	1	0.107	0.661	0.00545263416072545	up	3.9578357403567	TGFB1_ITGB1	TGFB1_ITGB1_Macrophages_iCAFs	0.571735027562663	0.65311515109266	0.373408808911555	0.620762711864407	0.7	0.434533898305085	0.0811229763135111	0.154589017934036	0.117855997123773	0.00405286004250839	0.0525662781129492	0.509764687049784	0.113594525372179	0.513006242996638	0.51784856731231	-0.860936589193219	-0.97061622231479	0.176944843693856	0.843087495508444	0.107393100970176	0.0599173553719008	0.00545263416072545	3.9578357403567	1.001	0.111641736325428	0.0464262581979441	0.134261110326589	0.514842473236866	0.748996534038968	0.435036295584047	0.771907525471755	7.79722285361072	0.630415835611511	0.476243334036935	0.775088786414512	8.17304643349648	0.720094674909782	1	1.001	TRUE	0.633408770406403	LAMN
215080	GCA-(LGMA+LAMN+MHNA)/3	GCA	Macrophages	iCAFs	TGFB1	ITGB1	0.0771	-0.887	-0.40495	0.886	1	0.107	0.661	0.0464262581979441	down	0.134261110326589	TGFB1_ITGB1	TGFB1_ITGB1_Macrophages_iCAFs	0.571735027562663	0.65311515109266	0.373408808911555	0.620762711864407	0.7	0.434533898305085	0.0811229763135111	0.154589017934036	0.117855997123773	0.00405286004250839	0.0525662781129492	0.509764687049784	0.113594525372179	0.513006242996638	0.51784856731231	-0.860936589193219	-0.97061622231479	0.176944843693856	0.843087495508444	0.107393100970176	0.0599173553719008	0.00545263416072545	3.9578357403567	1.001	0.111641736325428	0.0464262581979441	0.134261110326589	0.514842473236866	0.748996534038968	0.435036295584047	0.771907525471755	7.79722285361072	0.630415835611511	0.476243334036935	0.775088786414512	8.17304643349648	0.720094674909782	1	1.001	TRUE	0.633408770406403	LAMN
215081	GCA-(LGMA+LAMN+MHNA)/3	GCA	Epithelial	CD4..T.cells	CCL20	CCR6	1.79	-0.466	0.662	0.0707	0.433	0.319	1	0.00213295231117769	up	0.853965305024767	CCL20_CCR6	CCL20_CCR6_Epithelial_CD4..T.cells	0.0746904977553299	0.117367963871221	0.00876627164207105	0.0524543991416309	0.130082219293291	0.00682338465203943	0.635265500900704	0.3059809126524	0.470623206776552	2.05953924930355	1.1505805862031	0.887365935649112	0.839182807747719	0.897870978069473	0.897190651512726	-0.231233541695354	-0.496209316942819	0.276051024074739	0.629244520301833	0.211372619475386	0.157653611210923	0.00213295231117769	0.853965305024767	0.667119730872987	0.0791416606758487	0.0170389342361434	0.840326718536238	0.643302091412755	0.291840397441725	0.182767802900541	0.243097226807527	5.52201618798391	0.705600013950989	0.331874308170613	0.470930349906766	5.20264355468954	0.751893196411728	0.5	0.667119730872987	TRUE	0.633407918628992	MHNA
215082	GCA-(LGMA+LAMN+MHNA)/3	GCA	Epithelial	CD4..T.cells	CCL20	CCR6	1.79	-0.466	0.662	0.0707	0.433	0.319	1	0.0170389342361434	down	0.840326718536238	CCL20_CCR6	CCL20_CCR6_Epithelial_CD4..T.cells	0.0746904977553299	0.117367963871221	0.00876627164207105	0.0524543991416309	0.130082219293291	0.00682338465203943	0.635265500900704	0.3059809126524	0.470623206776552	2.05953924930355	1.1505805862031	0.887365935649112	0.839182807747719	0.897870978069473	0.897190651512726	-0.231233541695354	-0.496209316942819	0.276051024074739	0.629244520301833	0.211372619475386	0.157653611210923	0.00213295231117769	0.853965305024767	0.667119730872987	0.0791416606758487	0.0170389342361434	0.840326718536238	0.643302091412755	0.291840397441725	0.182767802900541	0.243097226807527	5.52201618798391	0.705600013950989	0.331874308170613	0.470930349906766	5.20264355468954	0.751893196411728	0.5	0.667119730872987	TRUE	0.633407918628992	MHNA
215083	LAMN-(LGMA+MHNA+GCA)/3	LAMN	C1Qhi.monocytes	B.cells	TIMP2	CD44	-0.152	0.078	-0.037	0.702	0.915	0.796	1	-0.000892242212201315	up	-0.910311243491965	TIMP2_CD44	TIMP2_CD44_C1Qhi.monocytes_B.cells	0.592224868527915	0.803345109727535	0.475760951990933	0.689143554325802	0.632243163340724	0.435706300782816	0.637645667210595	0.176990542322262	0.407318104766428	-0.0233567589562696	-0.153662887870195	0.404514166800064	0.263546502321114	0.362293901072515	0.327197054586201	0.00772878071646181	0.0990869322623309	0.51147592526051	0.194439453826806	0.529195113187208	0.559198706431908	-0.000892242212201315	-0.910311243491965	0.344457221246662	0.0495246505765515	0.0131040232712504	-0.180228486066213	0.457625108443604	0.23062799522018	0.86897652169754	0.928904840758278	7.95902359545329	0.866724070449993	0.504403397510902	0.666056115443313	8.68486676694054	0.758199559785211	1	0.457625108443604	TRUE	0.633407575494209	LGMA
215084	LAMN-(LGMA+MHNA+GCA)/3	LAMN	C1Qhi.monocytes	B.cells	TIMP2	CD44	-0.152	0.078	-0.037	0.702	0.915	0.796	1	0.0131040232712504	down	-0.180228486066213	TIMP2_CD44	TIMP2_CD44_C1Qhi.monocytes_B.cells	0.592224868527915	0.803345109727535	0.475760951990933	0.689143554325802	0.632243163340724	0.435706300782816	0.637645667210595	0.176990542322262	0.407318104766428	-0.0233567589562696	-0.153662887870195	0.404514166800064	0.263546502321114	0.362293901072515	0.327197054586201	0.00772878071646181	0.0990869322623309	0.51147592526051	0.194439453826806	0.529195113187208	0.559198706431908	-0.000892242212201315	-0.910311243491965	0.344457221246662	0.0495246505765515	0.0131040232712504	-0.180228486066213	0.457625108443604	0.23062799522018	0.86897652169754	0.928904840758278	7.95902359545329	0.866724070449993	0.504403397510902	0.666056115443313	8.68486676694054	0.758199559785211	1	0.457625108443604	TRUE	0.633407575494209	LGMA
215085	GCA-(LGMA+LAMN+MHNA)/3	GCA	Macrophages	iCAFs	SEMA4A	PLXNA4	-0.393	0.153	-0.12	0.534	1	0.772	0.968	-0.00111650502269619	up	-0.120354687075837	SEMA4A_PLXNA4	SEMA4A_PLXNA4_Macrophages_iCAFs	0.264928350973665	0.296278618774506	0.0784926059006851	0.297669491525424	0.31957671957672	0.095128239619765	0.0811229763135111	0.154589017934036	0.117855997123773	-0.107076285987777	-0.272458742971444	0.313630542660477	0.401692812550024	0.277533215943653	0.261945733952297	0.0171945530486324	0.112382699664264	0.550732123607618	0.216268415379087	0.557267337405677	0.570450053898671	-0.00111650502269619	-0.120354687075837	0.488929676658082	0.0473290912920184	0.046886892005835	0.191774828746314	0.525306359626699	0.756162262101692	0.341520306667065	0.534648760767071	6.61818880022797	0.640878805557363	1.001	1.001	6.81508429150024	0.969177167555297	1	0.525306359626699	TRUE	0.633407556327071	LAMN
215086	GCA-(LGMA+LAMN+MHNA)/3	GCA	Macrophages	iCAFs	SEMA4A	PLXNA4	-0.393	0.153	-0.12	0.534	1	0.772	0.968	0.046886892005835	down	0.191774828746314	SEMA4A_PLXNA4	SEMA4A_PLXNA4_Macrophages_iCAFs	0.264928350973665	0.296278618774506	0.0784926059006851	0.297669491525424	0.31957671957672	0.095128239619765	0.0811229763135111	0.154589017934036	0.117855997123773	-0.107076285987777	-0.272458742971444	0.313630542660477	0.401692812550024	0.277533215943653	0.261945733952297	0.0171945530486324	0.112382699664264	0.550732123607618	0.216268415379087	0.557267337405677	0.570450053898671	-0.00111650502269619	-0.120354687075837	0.488929676658082	0.0473290912920184	0.046886892005835	0.191774828746314	0.525306359626699	0.756162262101692	0.341520306667065	0.534648760767071	6.61818880022797	0.640878805557363	1.001	1.001	6.81508429150024	0.969177167555297	1	0.525306359626699	TRUE	0.633407556327071	LAMN
215087	GCA-(LGMA+LAMN+MHNA)/3	GCA	SPP1..macrophages	Tregs	CXCL2	DPP4	1.39	-0.74	0.325	0.0763	0.557	0.186	1	0.00299605867168484	up	-0.818650260880265	CXCL2_DPP4	CXCL2_DPP4_SPP1..macrophages_Tregs	0.53313118061748	0.0745225356835999	0.0397302874316059	0.272222222222222	0.0698400609291698	0.019012016586274	0.0480350794940855	0.298931809158155	0.17348344432612	1.55329089224272	1.11747546204512	0.845805986873699	0.831619177205058	0.875620297742917	0.893608932287498	-0.540560421278742	-0.730487055782084	0.205758174631692	0.757950053898671	0.140810276679842	0.0988366870283866	0.00299605867168484	-0.818650260880265	0.361220785161384	0.0875915734329812	0.0083294588476601	0.16835824823066	0.521046011923808	0.156353745932956	0.778582607412497	0.592840353934114	7.89379321304081	0.865526677131312	0.450832297502261	0.417955587636835	5.03004567607705	0.825162898703109	0.5	0.521046011923808	TRUE	0.633407359667067	LGMA
215088	GCA-(LGMA+LAMN+MHNA)/3	GCA	SPP1..macrophages	Tregs	CXCL2	DPP4	1.39	-0.74	0.325	0.0763	0.557	0.186	1	0.0083294588476601	down	0.16835824823066	CXCL2_DPP4	CXCL2_DPP4_SPP1..macrophages_Tregs	0.53313118061748	0.0745225356835999	0.0397302874316059	0.272222222222222	0.0698400609291698	0.019012016586274	0.0480350794940855	0.298931809158155	0.17348344432612	1.55329089224272	1.11747546204512	0.845805986873699	0.831619177205058	0.875620297742917	0.893608932287498	-0.540560421278742	-0.730487055782084	0.205758174631692	0.757950053898671	0.140810276679842	0.0988366870283866	0.00299605867168484	-0.818650260880265	0.361220785161384	0.0875915734329812	0.0083294588476601	0.16835824823066	0.521046011923808	0.156353745932956	0.778582607412497	0.592840353934114	7.89379321304081	0.865526677131312	0.450832297502261	0.417955587636835	5.03004567607705	0.825162898703109	0.5	0.521046011923808	TRUE	0.633407359667067	LGMA
215089	GCA-(LGMA+LAMN+MHNA)/3	GCA	Fibroblasts	Endothelial	FGF10	FGFR1	2.15	-0.4	0.875	0.0375	0.929	0.31	1	0.00283108476261093	up	0.15878101780449	FGF10_FGFR1	FGF10_FGFR1_Fibroblasts_Endothelial	0.0433408137134698	0.136461226946496	0.0059143406161996	0.0461886304909561	0.153632903012248	0.0070960933884856	0.570070300444639	0.391834343333059	0.480952321888849	3.0658327743854	1.42596873227228	0.914398911477509	0.88908676164559	0.926644789498959	0.926404674243637	-0.203455322466291	-0.508638306165727	0.298194394538268	0.637913223140496	0.220939633489041	0.153745957599713	0.00283108476261093	0.15878101780449	0.539979851948753	0.0859764594648041	0.0176664331030261	0.52923363679692	0.586702679073828	0.30160191768345	0.615843861152949	1.001	2.7818099777928	0.806162138975528	0.227667691358768	0.259322780288516	5.91417970445933	0.694502779176095	0.5	0.586702679073828	TRUE	0.633407193846366	GCA
215090	GCA-(LGMA+LAMN+MHNA)/3	GCA	Fibroblasts	Endothelial	FGF10	FGFR1	2.15	-0.4	0.875	0.0375	0.929	0.31	1	0.0176664331030261	down	0.52923363679692	FGF10_FGFR1	FGF10_FGFR1_Fibroblasts_Endothelial	0.0433408137134698	0.136461226946496	0.0059143406161996	0.0461886304909561	0.153632903012248	0.0070960933884856	0.570070300444639	0.391834343333059	0.480952321888849	3.0658327743854	1.42596873227228	0.914398911477509	0.88908676164559	0.926644789498959	0.926404674243637	-0.203455322466291	-0.508638306165727	0.298194394538268	0.637913223140496	0.220939633489041	0.153745957599713	0.00283108476261093	0.15878101780449	0.539979851948753	0.0859764594648041	0.0176664331030261	0.52923363679692	0.586702679073828	0.30160191768345	0.615843861152949	1.001	2.7818099777928	0.806162138975528	0.227667691358768	0.259322780288516	5.91417970445933	0.694502779176095	0.5	0.586702679073828	TRUE	0.633407193846366	GCA
215091	LGMA-(LAMN+MHNA+GCA)/3	LGMA	Macrophages	iCAFs	SIGLEC9	ADGRA2	0.956	-0.0728	0.4416	0.386	1	0.879	1	0.00756809012910008	up	0.911519947849317	SIGLEC9_ADGRA2	SIGLEC9_ADGRA2_Macrophages_iCAFs	0.0295328377671064	0.0856421221087748	0.00252925489826916	0.0370563375025493	0.118441552501186	0.00438901014380984	1.001	0.262803994133876	0.631901997066938	0.395222536733802	0.413412695328245	0.782515607491596	0.527153033456059	0.755222506803266	0.730990875620298	-0.00407760989462941	-0.0560111249262281	0.438308480057492	0.121114804168164	0.416457060725835	0.401051024074739	0.00756809012910008	0.911519947849317	0.677645702841514	0.13235229900025	0.00766186858985442	-0.0906490195170096	0.473922948099736	0.1459685545666	0.325390983418765	0.288317679805652	3.70097311538434	0.729541092373046	0.421368052396738	0.436514658029651	4.76004815620866	0.775114940671698	0.25	0.677645702841514	TRUE	0.633406314456058	GCA
215092	LGMA-(LAMN+MHNA+GCA)/3	LGMA	Macrophages	iCAFs	SIGLEC9	ADGRA2	0.956	-0.0728	0.4416	0.386	1	0.879	1	0.00766186858985442	down	-0.0906490195170096	SIGLEC9_ADGRA2	SIGLEC9_ADGRA2_Macrophages_iCAFs	0.0295328377671064	0.0856421221087748	0.00252925489826916	0.0370563375025493	0.118441552501186	0.00438901014380984	1.001	0.262803994133876	0.631901997066938	0.395222536733802	0.413412695328245	0.782515607491596	0.527153033456059	0.755222506803266	0.730990875620298	-0.00407760989462941	-0.0560111249262281	0.438308480057492	0.121114804168164	0.416457060725835	0.401051024074739	0.00756809012910008	0.911519947849317	0.677645702841514	0.13235229900025	0.00766186858985442	-0.0906490195170096	0.473922948099736	0.1459685545666	0.325390983418765	0.288317679805652	3.70097311538434	0.729541092373046	0.421368052396738	0.436514658029651	4.76004815620866	0.775114940671698	0.25	0.677645702841514	TRUE	0.633406314456058	GCA
215093	LGMA-(LAMN+MHNA+GCA)/3	LGMA	CD8..T.cells	Tregs	HLA.DRA	CD37	0.801	0.168	0.4845	0.00336	0.458	0.666	1	0.0137007657627105	up	-0.38195353023176	HLA.DRA_CD37	HLA.DRA_CD37_CD8..T.cells_Tregs	0.348172243096783	0.217098318030842	0.0755876083613371	0.34132979146531	0.226561585837639	0.0773322188480112	0.272401410357726	0.204322685818432	0.238362048088079	1.98140223881074	2.47366072261016	0.751940931647191	0.96614374899952	0.894949575796382	0.974467744517368	0.0296563294993894	0.176525770829699	0.558300395256917	0.315015271289975	0.581701401365433	0.621429213079411	0.0137007657627105	-0.38195353023176	0.441086758086729	0.192391914559741	0.00176132286924544	-0.291162121104124	0.437442150607762	0.0541782748883512	0.0970792864870889	0.335885284901075	7.44333739579064	0.439126417478174	0.171592807676883	0.290211263622253	6.52983809298775	0.650450161069255	1	0.441086758086729	TRUE	0.633405905251746	LGMA
215094	LGMA-(LAMN+MHNA+GCA)/3	LGMA	CD8..T.cells	Tregs	HLA.DRA	CD37	0.801	0.168	0.4845	0.00336	0.458	0.666	1	0.00176132286924544	down	-0.291162121104124	HLA.DRA_CD37	HLA.DRA_CD37_CD8..T.cells_Tregs	0.348172243096783	0.217098318030842	0.0755876083613371	0.34132979146531	0.226561585837639	0.0773322188480112	0.272401410357726	0.204322685818432	0.238362048088079	1.98140223881074	2.47366072261016	0.751940931647191	0.96614374899952	0.894949575796382	0.974467744517368	0.0296563294993894	0.176525770829699	0.558300395256917	0.315015271289975	0.581701401365433	0.621429213079411	0.0137007657627105	-0.38195353023176	0.441086758086729	0.192391914559741	0.00176132286924544	-0.291162121104124	0.437442150607762	0.0541782748883512	0.0970792864870889	0.335885284901075	7.44333739579064	0.439126417478174	0.171592807676883	0.290211263622253	6.52983809298775	0.650450161069255	1	0.441086758086729	TRUE	0.633405905251746	LGMA
215095	LAMN-(LGMA+MHNA+GCA)/3	LAMN	SPP1..macrophages	Tregs	COL1A2	ITGA2	0.702	0.95	0.826	0.252	0.903	0.274	1	0.00383939052108555	up	-0.339434971950346	COL1A2_ITGA2	COL1A2_ITGA2_SPP1..macrophages_Tregs	0.831453268633134	0.0669929312293041	0.0557014916459196	0.604761904761905	0.0654166666666667	0.0395615079365079	0.117858340400099	0.223854363600918	0.170856352000508	0.420216820371356	0.598599459218456	0.729610212902193	0.644189210821194	0.760925244117176	0.792860573075076	0.534136965320631	0.562249437179612	0.809378368666906	0.672835070068272	0.809647862019404	0.810186848724398	0.00383939052108555	-0.339434971950346	0.448862831929749	0.0958478914012095	0.00521779190759335	0.324936768728639	0.549533473604201	0.107947921756949	0.252393033274648	0.5969625408605	9.2313875927292	0.629091414038505	0.0812997965256076	0.0936601950597028	4.26480368294075	0.48408193469928	0.5	0.549533473604201	TRUE	0.633404513459322	LAMN
215096	LAMN-(LGMA+MHNA+GCA)/3	LAMN	SPP1..macrophages	Tregs	COL1A2	ITGA2	0.702	0.95	0.826	0.252	0.903	0.274	1	0.00521779190759335	down	0.324936768728639	COL1A2_ITGA2	COL1A2_ITGA2_SPP1..macrophages_Tregs	0.831453268633134	0.0669929312293041	0.0557014916459196	0.604761904761905	0.0654166666666667	0.0395615079365079	0.117858340400099	0.223854363600918	0.170856352000508	0.420216820371356	0.598599459218456	0.729610212902193	0.644189210821194	0.760925244117176	0.792860573075076	0.534136965320631	0.562249437179612	0.809378368666906	0.672835070068272	0.809647862019404	0.810186848724398	0.00383939052108555	-0.339434971950346	0.448862831929749	0.0958478914012095	0.00521779190759335	0.324936768728639	0.549533473604201	0.107947921756949	0.252393033274648	0.5969625408605	9.2313875927292	0.629091414038505	0.0812997965256076	0.0936601950597028	4.26480368294075	0.48408193469928	0.5	0.549533473604201	TRUE	0.633404513459322	LAMN
215097	MHNA-(LGMA+LAMN+GCA)/3	MHNA	Macrophages	CD8..T.cells	ITGB2	ICAM3	-0.25	-0.187	-0.2185	0.643	0.98	0.426	0.98	0.010667684642392	up	0.468134717122186	ITGB2_ICAM3	ITGB2_ICAM3_Macrophages_CD8..T.cells	0.523476930632911	0.365103681825554	0.191123354724816	0.450045246655416	0.448333236191253	0.201770241865514	0.0345408446629282	0.223068359731449	0.128804602197189	-0.0479472567689445	-0.191789027075778	0.364394909556587	0.314090763566512	0.324915959660637	0.302785336961742	-0.0693004049677916	-0.370590400897281	0.384072942867409	0.529262486525332	0.29698167445203	0.206431908012936	0.010667684642392	0.468134717122186	0.596556492990632	0.162697693749066	0.0147772740082859	-0.0503252997493205	0.481259333818796	0.256657477982745	0.407760435924442	0.487991038379879	7.91350017480526	0.806314411539773	0.818800530101987	0.82460586824537	7.09646614927014	0.952010972075911	1	0.596556492990632	TRUE	0.633404440964664	LGMA
215098	MHNA-(LGMA+LAMN+GCA)/3	MHNA	Macrophages	CD8..T.cells	ITGB2	ICAM3	-0.25	-0.187	-0.2185	0.643	0.98	0.426	0.98	0.0147772740082859	down	-0.0503252997493205	ITGB2_ICAM3	ITGB2_ICAM3_Macrophages_CD8..T.cells	0.523476930632911	0.365103681825554	0.191123354724816	0.450045246655416	0.448333236191253	0.201770241865514	0.0345408446629282	0.223068359731449	0.128804602197189	-0.0479472567689445	-0.191789027075778	0.364394909556587	0.314090763566512	0.324915959660637	0.302785336961742	-0.0693004049677916	-0.370590400897281	0.384072942867409	0.529262486525332	0.29698167445203	0.206431908012936	0.010667684642392	0.468134717122186	0.596556492990632	0.162697693749066	0.0147772740082859	-0.0503252997493205	0.481259333818796	0.256657477982745	0.407760435924442	0.487991038379879	7.91350017480526	0.806314411539773	0.818800530101987	0.82460586824537	7.09646614927014	0.952010972075911	1	0.596556492990632	TRUE	0.633404440964664	LGMA
215099	GCA-(LGMA+LAMN+MHNA)/3	GCA	CD8..T.cells	C1Qhi.monocytes	ALCAM	ALCAM	0.383	0.406	0.3945	0.291	1	0.395	0.813	0.00808105118255487	up	-2.22666144229347	ALCAM_ALCAM	ALCAM_ALCAM_CD8..T.cells_C1Qhi.monocytes	0.137390166587537	0.72762309398262	0.0999682580952113	0.139041353383459	0.609500805152979	0.0847458168367779	0.299850372260767	0.0295087282581602	0.164679550259464	0.205328985218398	0.536107011014093	0.634544581399072	0.609812710100848	0.696494317272291	0.774511765647511	0.163781579175657	0.40340290437354	0.660865073661516	0.556458857348185	0.699514911965505	0.74952838663313	0.00808105118255487	-2.22666144229347	0.103714431206465	0.137374248029745	0.00669196892449588	-1.38447455204544	0.238527919702507	0.130880566817916	0.116547600984136	0.155547818947227	5.72918368386333	0.451467167156671	0.771564599688984	0.886410295028009	8.40722950017877	0.884001467165298	1	0.238527919702507	TRUE	0.633403901399107	LAMN
215100	GCA-(LGMA+LAMN+MHNA)/3	GCA	CD8..T.cells	C1Qhi.monocytes	ALCAM	ALCAM	0.383	0.406	0.3945	0.291	1	0.395	0.813	0.00669196892449588	down	-1.38447455204544	ALCAM_ALCAM	ALCAM_ALCAM_CD8..T.cells_C1Qhi.monocytes	0.137390166587537	0.72762309398262	0.0999682580952113	0.139041353383459	0.609500805152979	0.0847458168367779	0.299850372260767	0.0295087282581602	0.164679550259464	0.205328985218398	0.536107011014093	0.634544581399072	0.609812710100848	0.696494317272291	0.774511765647511	0.163781579175657	0.40340290437354	0.660865073661516	0.556458857348185	0.699514911965505	0.74952838663313	0.00808105118255487	-2.22666144229347	0.103714431206465	0.137374248029745	0.00669196892449588	-1.38447455204544	0.238527919702507	0.130880566817916	0.116547600984136	0.155547818947227	5.72918368386333	0.451467167156671	0.771564599688984	0.886410295028009	8.40722950017877	0.884001467165298	1	0.238527919702507	TRUE	0.633403901399107	LAMN
215101	GCA-(LGMA+LAMN+MHNA)/3	GCA	Epithelial	CD8..T.cells	HLA.A	KIR3DL2	1.1	-0.35	0.375	0.304	0.685	0.59	1	0.013469048724186	up	0.275227601195884	HLA.A_KIR3DL2	HLA.A_KIR3DL2_Epithelial_CD8..T.cells	1.63608657367405	0.0147474324225063	0.0241280761826279	0.943253755364807	0.019047619047619	0.0179667381974249	0.635265500900704	0.299850372260767	0.467557936580735	0.568839058030371	0.517126416391246	0.807227469185209	0.597346726428686	0.788238354410117	0.767628461661598	-0.0802017959252495	-0.229147988357856	0.316677146963708	0.381220804886813	0.288357887172116	0.275152712899748	0.013469048724186	0.275227601195884	0.561276369700501	0.190123377506297	0.011390920671582	3.72514129974478	1.001	0.203978567491507	0.597547406437133	0.886293687314957	11.1286296516413	0.917757185411572	0.322647121460249	0.348695047561378	1.73378251683274	0.481619694953346	0	1.001	TRUE	0.633403595585463	GCA
215102	GCA-(LGMA+LAMN+MHNA)/3	GCA	Epithelial	CD8..T.cells	HLA.A	KIR3DL2	1.1	-0.35	0.375	0.304	0.685	0.59	1	0.011390920671582	down	3.72514129974478	HLA.A_KIR3DL2	HLA.A_KIR3DL2_Epithelial_CD8..T.cells	1.63608657367405	0.0147474324225063	0.0241280761826279	0.943253755364807	0.019047619047619	0.0179667381974249	0.635265500900704	0.299850372260767	0.467557936580735	0.568839058030371	0.517126416391246	0.807227469185209	0.597346726428686	0.788238354410117	0.767628461661598	-0.0802017959252495	-0.229147988357856	0.316677146963708	0.381220804886813	0.288357887172116	0.275152712899748	0.013469048724186	0.275227601195884	0.561276369700501	0.190123377506297	0.011390920671582	3.72514129974478	1.001	0.203978567491507	0.597547406437133	0.886293687314957	11.1286296516413	0.917757185411572	0.322647121460249	0.348695047561378	1.73378251683274	0.481619694953346	0	1.001	TRUE	0.633403595585463	GCA
215103	GCA-(LGMA+LAMN+MHNA)/3	GCA	Endothelial	SPP1..macrophages	CD99	PILRA	-0.262	0.14	-0.061	0.529	1	0.879	1	0.000877019039817243	up	-0.296838153677163	CD99_PILRA	CD99_PILRA_Endothelial_SPP1..macrophages	0.705262168671143	0.258270128148336	0.18214815068087	0.628041211519365	0.216666666666667	0.136075595829196	0.391834343333059	0.0480350794940855	0.219934711413572	-0.0724546139267813	-0.276544327964814	0.359312469985593	0.40599487754122	0.30078437650072	0.259824715863615	0.00784155748967194	0.0560111249262281	0.543613007545814	0.121114804168164	0.529913762127201	0.522143370463529	0.000877019039817243	-0.296838153677163	0.456653218475258	0.0668459262711803	0.00748186247678265	0.0643553395525496	0.502124011216468	0.143168337053677	0.591380642726013	0.724326361755023	8.52184281199888	0.77506934013025	0.597597951277574	0.421819025697143	6.71845279266734	0.864074658725253	1	0.502124011216468	TRUE	0.633402689454772	LAMN
215104	GCA-(LGMA+LAMN+MHNA)/3	GCA	Endothelial	SPP1..macrophages	CD99	PILRA	-0.262	0.14	-0.061	0.529	1	0.879	1	0.00748186247678265	down	0.0643553395525496	CD99_PILRA	CD99_PILRA_Endothelial_SPP1..macrophages	0.705262168671143	0.258270128148336	0.18214815068087	0.628041211519365	0.216666666666667	0.136075595829196	0.391834343333059	0.0480350794940855	0.219934711413572	-0.0724546139267813	-0.276544327964814	0.359312469985593	0.40599487754122	0.30078437650072	0.259824715863615	0.00784155748967194	0.0560111249262281	0.543613007545814	0.121114804168164	0.529913762127201	0.522143370463529	0.000877019039817243	-0.296838153677163	0.456653218475258	0.0668459262711803	0.00748186247678265	0.0643553395525496	0.502124011216468	0.143168337053677	0.591380642726013	0.724326361755023	8.52184281199888	0.77506934013025	0.597597951277574	0.421819025697143	6.71845279266734	0.864074658725253	1	0.502124011216468	TRUE	0.633402689454772	LAMN
215105	GCA-(LGMA+LAMN+MHNA)/3	GCA	Epithelial	NK.cells	EFNA3	EPHA4	1.22	-0.303	0.4585	0.28	0.663	0.394	1	0.00384348492992262	up	-0.220338251674131	EFNA3_EPHA4	EFNA3_EPHA4_Epithelial_NK.cells	0.0272402044971522	0.353120081424347	0.00961906323005024	0.0224919527896996	0.271122708151441	0.0060980791519577	0.635265500900704	0.397778729953697	0.5165221154272	0.674467201762493	0.552841968657781	0.824375700336161	0.619757483592124	0.803865855610693	0.779374099567793	-0.122564644786851	-0.404503778174426	0.333969637082285	0.557289795185052	0.258848365073661	0.192642831476824	0.00384348492992262	-0.220338251674131	0.470644024161145	0.0958879761451626	0.00518932615487086	0.131616640245745	0.514361345685952	0.107505101799717	0.602154479269425	0.539738295127743	4.19012937790263	0.971011400566083	0.649343949466208	0.589645156824199	7.80594230461463	0.933157692245795	0	0.514361345685952	TRUE	0.633402104132611	MHNA
215106	GCA-(LGMA+LAMN+MHNA)/3	GCA	Epithelial	NK.cells	EFNA3	EPHA4	1.22	-0.303	0.4585	0.28	0.663	0.394	1	0.00518932615487086	down	0.131616640245745	EFNA3_EPHA4	EFNA3_EPHA4_Epithelial_NK.cells	0.0272402044971522	0.353120081424347	0.00961906323005024	0.0224919527896996	0.271122708151441	0.0060980791519577	0.635265500900704	0.397778729953697	0.5165221154272	0.674467201762493	0.552841968657781	0.824375700336161	0.619757483592124	0.803865855610693	0.779374099567793	-0.122564644786851	-0.404503778174426	0.333969637082285	0.557289795185052	0.258848365073661	0.192642831476824	0.00384348492992262	-0.220338251674131	0.470644024161145	0.0958879761451626	0.00518932615487086	0.131616640245745	0.514361345685952	0.107505101799717	0.602154479269425	0.539738295127743	4.19012937790263	0.971011400566083	0.649343949466208	0.589645156824199	7.80594230461463	0.933157692245795	0	0.514361345685952	TRUE	0.633402104132611	MHNA
215107	MHNA-(LGMA+LAMN+GCA)/3	MHNA	Endothelial	Fibroblasts	A2M	MMP9	-0.474	4.14	1.833	0.264	0.994	2.08e-06	0.00489	-0.00130625628118736	up	-0.259815786754109	A2M_MMP9	A2M_MMP9_Endothelial_Fibroblasts	1.19858179995738	0.0464652689921255	0.0556924257440858	0.639020105083454	0.0302292355261755	0.0193170892625291	0.243146692749466	0.310731215249496	0.276938953999481	-0.2741597386637	-0.578396073130169	0.289879141988154	0.6334240435409	0.212982231471106	0.153653753801825	23.5232177932542	5.68193666503724	0.988254581386992	0.999416097736256	0.998697448796263	0.999461013295005	-0.00130625628118736	-0.259815786754109	0.463424112660606	0.0454714041596187	0.00876561730624429	0.299500903836236	0.544905742903174	0.163138729694313	0.835431330097216	0.760783220832937	10.0616945537459	0.979003997298431	0.188838897309395	0.254213983450547	4.399986301315	0.577502654218368	0.333333333333333	0.544905742903174	TRUE	0.633400601149569	MHNA
215108	MHNA-(LGMA+LAMN+GCA)/3	MHNA	Endothelial	Fibroblasts	A2M	MMP9	-0.474	4.14	1.833	0.264	0.994	2.08e-06	0.00489	0.00876561730624429	down	0.299500903836236	A2M_MMP9	A2M_MMP9_Endothelial_Fibroblasts	1.19858179995738	0.0464652689921255	0.0556924257440858	0.639020105083454	0.0302292355261755	0.0193170892625291	0.243146692749466	0.310731215249496	0.276938953999481	-0.2741597386637	-0.578396073130169	0.289879141988154	0.6334240435409	0.212982231471106	0.153653753801825	23.5232177932542	5.68193666503724	0.988254581386992	0.999416097736256	0.998697448796263	0.999461013295005	-0.00130625628118736	-0.259815786754109	0.463424112660606	0.0454714041596187	0.00876561730624429	0.299500903836236	0.544905742903174	0.163138729694313	0.835431330097216	0.760783220832937	10.0616945537459	0.979003997298431	0.188838897309395	0.254213983450547	4.399986301315	0.577502654218368	0.333333333333333	0.544905742903174	TRUE	0.633400601149569	MHNA
215109	LAMN-(LGMA+MHNA+GCA)/3	LAMN	Fibroblasts	NK.cells	SEMA3B	PLXNA3	0.795	-0.397	0.199	0.225	1	0.415	1	0.00916164329532056	up	-0.267251730638594	SEMA3B_PLXNA3	SEMA3B_PLXNA3_Fibroblasts_NK.cells	0.119027010326952	0.0377010616090588	0.00448744464947849	0.135192468771623	0.0440883248457414	0.00596040947990107	0.20634857114243	0.439766549598653	0.323057560370542	0.515014898101467	0.647817481888638	0.7509804706259	0.670001600768369	0.778373619337282	0.806967344325276	-0.151634905605299	-0.381951903287907	0.299541861300755	0.538604922745239	0.243262666187567	0.201962809917355	0.00916164329532056	-0.267251730638594	0.462064178291346	0.147953371874401	0.00473007623598072	0.34833476788166	0.553790440665518	0.100360901840397	0.452886407001374	0.405562096035244	5.58082005139255	0.858415197199582	0.23825879813012	0.294922165638276	3.98599721427255	0.79176933689704	0.5	0.553790440665518	TRUE	0.633400221426688	GCA
215110	LAMN-(LGMA+MHNA+GCA)/3	LAMN	Fibroblasts	NK.cells	SEMA3B	PLXNA3	0.795	-0.397	0.199	0.225	1	0.415	1	0.00473007623598072	down	0.34833476788166	SEMA3B_PLXNA3	SEMA3B_PLXNA3_Fibroblasts_NK.cells	0.119027010326952	0.0377010616090588	0.00448744464947849	0.135192468771623	0.0440883248457414	0.00596040947990107	0.20634857114243	0.439766549598653	0.323057560370542	0.515014898101467	0.647817481888638	0.7509804706259	0.670001600768369	0.778373619337282	0.806967344325276	-0.151634905605299	-0.381951903287907	0.299541861300755	0.538604922745239	0.243262666187567	0.201962809917355	0.00916164329532056	-0.267251730638594	0.462064178291346	0.147953371874401	0.00473007623598072	0.34833476788166	0.553790440665518	0.100360901840397	0.452886407001374	0.405562096035244	5.58082005139255	0.858415197199582	0.23825879813012	0.294922165638276	3.98599721427255	0.79176933689704	0.5	0.553790440665518	TRUE	0.633400221426688	GCA
215111	MHNA-(LGMA+LAMN+GCA)/3	MHNA	Macrophages	Macrophages	HBEGF	CD9	0.581	0.606	0.5935	0.306	0.901	0.415	0.939	-0.00252255910806946	up	-0.406865084279426	HBEGF_CD9	HBEGF_CD9_Macrophages_Macrophages	0.328173969737335	0.182354242779187	0.0598439157512915	0.253112236163084	0.126348228043143	0.0319802825352432	0.0345408446629282	0.0345408446629282	0.0345408446629282	0.298795851214202	0.51427857351842	0.697234672642869	0.595705938850648	0.729510164879142	0.766587962221867	0.231462853392472	0.381951903287907	0.728687567373338	0.538604922745239	0.730551563061445	0.74054527488322	-0.00252255910806946	-0.406865084279426	0.436530769086892	0.0335636564663118	0.0266290994529227	-1.00879138490137	0.306878673011122	0.441027267451764	0.645513381481504	0.485940508526798	7.07041675419504	0.894589593680191	0.136389033389181	0.144901918036436	4.55200843744271	0.352716857266693	0.666666666666667	0.436530769086892	TRUE	0.63339968944141	LGMA
215112	MHNA-(LGMA+LAMN+GCA)/3	MHNA	Macrophages	Macrophages	HBEGF	CD9	0.581	0.606	0.5935	0.306	0.901	0.415	0.939	0.0266290994529227	down	-1.00879138490137	HBEGF_CD9	HBEGF_CD9_Macrophages_Macrophages	0.328173969737335	0.182354242779187	0.0598439157512915	0.253112236163084	0.126348228043143	0.0319802825352432	0.0345408446629282	0.0345408446629282	0.0345408446629282	0.298795851214202	0.51427857351842	0.697234672642869	0.595705938850648	0.729510164879142	0.766587962221867	0.231462853392472	0.381951903287907	0.728687567373338	0.538604922745239	0.730551563061445	0.74054527488322	-0.00252255910806946	-0.406865084279426	0.436530769086892	0.0335636564663118	0.0266290994529227	-1.00879138490137	0.306878673011122	0.441027267451764	0.645513381481504	0.485940508526798	7.07041675419504	0.894589593680191	0.136389033389181	0.144901918036436	4.55200843744271	0.352716857266693	0.666666666666667	0.436530769086892	TRUE	0.63339968944141	LGMA
215113	LGMA-(LAMN+MHNA+GCA)/3	LGMA	iCAFs	SPP1..macrophages	SEMA3C	PLXNA1	-0.274	-0.0977	-0.18585	0.536	1	0.959	0.993	0.0560123729854651	up	0.255862097298156	SEMA3C_PLXNA1	SEMA3C_PLXNA1_iCAFs_SPP1..macrophages	0.505792450877567	0.0450847298134571	0.0228035159895014	0.479937143641272	0.0523745686119752	0.0251365008590752	0.262803994133876	0.434443253362701	0.348623623748288	-0.074208847624181	-0.27083521030723	0.355010404994397	0.399871938530495	0.299303665759565	0.262846166159757	-0.00177632207942617	-0.0181813928293364	0.425215594681998	0.0498787279913762	0.430695292849443	0.439229249011858	0.0560123729854651	0.255862097298156	0.557734678862365	0.606627524451734	0.00304130638757371	-0.655215152743369	0.371207351891626	0.074090000124297	0.90309380568356	0.862425642433052	8.03750669987538	0.940008581477373	0.651435161216934	0.662097596572528	4.4699072676491	0.994799076268619	0.5	0.557734678862365	TRUE	0.633398735278611	LAMN
215114	LGMA-(LAMN+MHNA+GCA)/3	LGMA	iCAFs	SPP1..macrophages	SEMA3C	PLXNA1	-0.274	-0.0977	-0.18585	0.536	1	0.959	0.993	0.00304130638757371	down	-0.655215152743369	SEMA3C_PLXNA1	SEMA3C_PLXNA1_iCAFs_SPP1..macrophages	0.505792450877567	0.0450847298134571	0.0228035159895014	0.479937143641272	0.0523745686119752	0.0251365008590752	0.262803994133876	0.434443253362701	0.348623623748288	-0.074208847624181	-0.27083521030723	0.355010404994397	0.399871938530495	0.299303665759565	0.262846166159757	-0.00177632207942617	-0.0181813928293364	0.425215594681998	0.0498787279913762	0.430695292849443	0.439229249011858	0.0560123729854651	0.255862097298156	0.557734678862365	0.606627524451734	0.00304130638757371	-0.655215152743369	0.371207351891626	0.074090000124297	0.90309380568356	0.862425642433052	8.03750669987538	0.940008581477373	0.651435161216934	0.662097596572528	4.4699072676491	0.994799076268619	0.5	0.557734678862365	TRUE	0.633398735278611	LAMN
215115	MHNA-(LGMA+LAMN+GCA)/3	MHNA	Fibroblasts	Macrophages	THBS4	ITGAV	2.89	-0.481	1.2045	0.0166	0.784	0.476	0.956	-0.00208189059416196	up	-0.0946861240332997	THBS4_ITGAV	THBS4_ITGAV_Fibroblasts_Macrophages	0.0686517016737851	0.159517141529408	0.0109511232121319	0.0482959566881094	0.183725878641133	0.00887321707733699	0.310731215249496	0.0345408446629282	0.172636029956212	5.14388762556424	1.77989191195995	0.949935969265247	0.927525212101809	0.958059868736994	0.949895950056027	-0.155071055741443	-0.322393047279507	0.271087854832914	0.483830398850162	0.241555874955084	0.227115522817104	-0.00208189059416196	-0.0946861240332997	0.493624112446377	0.0378778530331703	0.0356540431259593	0.742806555488207	0.625559543462621	0.581421417934337	0.678438887585219	0.366117432562107	5.19107650731938	1.001	0.175039571397179	0.223809481297512	5.95139651835449	0.491442936285788	0.333333333333333	0.625559543462621	TRUE	0.633397599072858	MHNA
215116	MHNA-(LGMA+LAMN+GCA)/3	MHNA	Fibroblasts	Macrophages	THBS4	ITGAV	2.89	-0.481	1.2045	0.0166	0.784	0.476	0.956	0.0356540431259593	down	0.742806555488207	THBS4_ITGAV	THBS4_ITGAV_Fibroblasts_Macrophages	0.0686517016737851	0.159517141529408	0.0109511232121319	0.0482959566881094	0.183725878641133	0.00887321707733699	0.310731215249496	0.0345408446629282	0.172636029956212	5.14388762556424	1.77989191195995	0.949935969265247	0.927525212101809	0.958059868736994	0.949895950056027	-0.155071055741443	-0.322393047279507	0.271087854832914	0.483830398850162	0.241555874955084	0.227115522817104	-0.00208189059416196	-0.0946861240332997	0.493624112446377	0.0378778530331703	0.0356540431259593	0.742806555488207	0.625559543462621	0.581421417934337	0.678438887585219	0.366117432562107	5.19107650731938	1.001	0.175039571397179	0.223809481297512	5.95139651835449	0.491442936285788	0.333333333333333	0.625559543462621	TRUE	0.633397599072858	MHNA
215117	LAMN-(LGMA+MHNA+GCA)/3	LAMN	Endothelial	Macrophages	MDK	SDC3	-0.375	1.66	0.6425	0.445	0.966	0.0788	1	0.0136520521136408	up	0.593444851290134	MDK_SDC3	MDK_SDC3_Endothelial_Macrophages	0.118162250037405	0.0589885151257679	0.00697021567362622	0.138405528816488	0.0607558139534884	0.0084089405589087	0.060706862958961	0.202118009648158	0.131412436303559	-0.131864995882151	-0.351639989019068	0.319073155114455	0.476168560909236	0.262325916439891	0.226588762606051	1.83176647896734	1.10347378251044	0.898243801652893	0.876796622349982	0.918253683075817	0.921757096658282	0.0136520521136408	0.593444851290134	0.61947403525816	0.191915002207388	0.00879654798246441	-0.248764931127331	0.44515577774499	0.163619894582328	0.222844513734649	0.295383833800366	5.72397011671281	0.704713658262367	0.224488883588266	0.183765179227367	4.8780359544604	0.726664694534866	0.5	0.61947403525816	TRUE	0.633397053831133	LGMA
215118	LAMN-(LGMA+MHNA+GCA)/3	LAMN	Endothelial	Macrophages	MDK	SDC3	-0.375	1.66	0.6425	0.445	0.966	0.0788	1	0.00879654798246441	down	-0.248764931127331	MDK_SDC3	MDK_SDC3_Endothelial_Macrophages	0.118162250037405	0.0589885151257679	0.00697021567362622	0.138405528816488	0.0607558139534884	0.0084089405589087	0.060706862958961	0.202118009648158	0.131412436303559	-0.131864995882151	-0.351639989019068	0.319073155114455	0.476168560909236	0.262325916439891	0.226588762606051	1.83176647896734	1.10347378251044	0.898243801652893	0.876796622349982	0.918253683075817	0.921757096658282	0.0136520521136408	0.593444851290134	0.61947403525816	0.191915002207388	0.00879654798246441	-0.248764931127331	0.44515577774499	0.163619894582328	0.222844513734649	0.295383833800366	5.72397011671281	0.704713658262367	0.224488883588266	0.183765179227367	4.8780359544604	0.726664694534866	0.5	0.61947403525816	TRUE	0.633397053831133	LGMA
215119	GCA-(LGMA+LAMN+MHNA)/3	GCA	Macrophages	SPP1..macrophages	B2M	KLRD1	0.318	2.24	1.279	0.493	1	0.291	0.657	0.000340061801575687	up	-0.535262603261909	B2M_KLRD1	B2M_KLRD1_Macrophages_SPP1..macrophages	3.04252785285194	0.0895879734614028	0.272573904536879	0.983050847457627	0.05	0.0491525423728814	0.0811229763135111	0.0480350794940855	0.0645790279037983	0.0976746796698408	0.30715308072277	0.610593084680647	0.435789178805827	0.638826636785657	0.68042660477029	1.20087970467157	0.536107011014093	0.937791951131872	0.656867588932806	0.885914480776141	0.80149568810636	0.000340061801575687	-0.535262603261909	0.413048585559876	0.061589051771048	0.00953110482808676	0.916641247119361	0.657186545051446	0.175046833969265	0.703440521235786	0.900616713059446	12.3307536898627	0.635729426041579	0.215326902840782	0.162375126390293	3.41218780798272	0.425607959786363	0.5	0.657186545051446	TRUE	0.633395926404359	GCA
215120	GCA-(LGMA+LAMN+MHNA)/3	GCA	Macrophages	SPP1..macrophages	B2M	KLRD1	0.318	2.24	1.279	0.493	1	0.291	0.657	0.00953110482808676	down	0.916641247119361	B2M_KLRD1	B2M_KLRD1_Macrophages_SPP1..macrophages	3.04252785285194	0.0895879734614028	0.272573904536879	0.983050847457627	0.05	0.0491525423728814	0.0811229763135111	0.0480350794940855	0.0645790279037983	0.0976746796698408	0.30715308072277	0.610593084680647	0.435789178805827	0.638826636785657	0.68042660477029	1.20087970467157	0.536107011014093	0.937791951131872	0.656867588932806	0.885914480776141	0.80149568810636	0.000340061801575687	-0.535262603261909	0.413048585559876	0.061589051771048	0.00953110482808676	0.916641247119361	0.657186545051446	0.175046833969265	0.703440521235786	0.900616713059446	12.3307536898627	0.635729426041579	0.215326902840782	0.162375126390293	3.41218780798272	0.425607959786363	0.5	0.657186545051446	TRUE	0.633395926404359	GCA
215121	MHNA-(LGMA+LAMN+GCA)/3	MHNA	B.cells	CD4..T.cells	LGALS9	HAVCR2	0.0873	0.135	0.11115	0.823	1	0.608	1	0.0108409897420863	up	-0.848186270235741	LGALS9_HAVCR2	LGALS9_HAVCR2_B.cells_CD4..T.cells	0.116981861326997	0.0734084610169178	0.00858745840690937	0.155560596894535	0.0866852081039512	0.0134848027145777	0.714769094866929	0.415346021722053	0.565057558294491	0.00738559438596885	0.0846001647877302	0.515627501200576	0.163858652153033	0.525892428365615	0.54045942052185	0.0291730167981808	0.216096420727265	0.541344771828962	0.364242723679483	0.580668343514193	0.647906934962271	0.0108409897420863	-0.848186270235741	0.355819045331539	0.164394371053034	0.00466318522004521	0.846045496531239	0.644342550017634	0.0993203294338081	0.23970721692591	0.310848103388834	5.30565917184552	0.576447741458375	0.138548901423965	0.145520740145592	5.03305635369438	0.640216347289561	1	0.644342550017634	TRUE	0.633395627822255	MHNA
215122	MHNA-(LGMA+LAMN+GCA)/3	MHNA	B.cells	CD4..T.cells	LGALS9	HAVCR2	0.0873	0.135	0.11115	0.823	1	0.608	1	0.00466318522004521	down	0.846045496531239	LGALS9_HAVCR2	LGALS9_HAVCR2_B.cells_CD4..T.cells	0.116981861326997	0.0734084610169178	0.00858745840690937	0.155560596894535	0.0866852081039512	0.0134848027145777	0.714769094866929	0.415346021722053	0.565057558294491	0.00738559438596885	0.0846001647877302	0.515627501200576	0.163858652153033	0.525892428365615	0.54045942052185	0.0291730167981808	0.216096420727265	0.541344771828962	0.364242723679483	0.580668343514193	0.647906934962271	0.0108409897420863	-0.848186270235741	0.355819045331539	0.164394371053034	0.00466318522004521	0.846045496531239	0.644342550017634	0.0993203294338081	0.23970721692591	0.310848103388834	5.30565917184552	0.576447741458375	0.138548901423965	0.145520740145592	5.03305635369438	0.640216347289561	1	0.644342550017634	TRUE	0.633395627822255	MHNA
215123	LAMN-(LGMA+MHNA+GCA)/3	LAMN	iCAFs	CD8..T.cells	PODXL	SELL	0.62	-0.176	0.222	0.297	1	0.581	1	0.0157139826331746	up	0.861040847441603	PODXL_SELL	PODXL_SELL_iCAFs_CD8..T.cells	0.0758632838164895	0.0528395651855711	0.00400858293041288	0.0999306882469746	0.0661930466794896	0.00661471671184551	0.900388818556685	0.523461688274655	0.71192525341567	0.326891001423328	0.527243550682788	0.707779734272451	0.604170001600768	0.737674083560109	0.771530334560589	-0.0415050006993018	-0.235823867609669	0.388878907653611	0.389642472152354	0.328871721164211	0.271469637082285	0.0157139826331746	0.861040847441603	0.66841375264928	0.212101544444305	0.0190387797725798	0.311850363785743	0.547152569389759	0.322950465864999	0.184805622058555	0.291749862429169	5.23232364540768	0.691866250745449	0.103530467315949	0.130640246043483	4.40955157164843	0.553547969740847	1	0.66841375264928	TRUE	0.633392232712735	LAMN
215124	LAMN-(LGMA+MHNA+GCA)/3	LAMN	iCAFs	CD8..T.cells	PODXL	SELL	0.62	-0.176	0.222	0.297	1	0.581	1	0.0190387797725798	down	0.311850363785743	PODXL_SELL	PODXL_SELL_iCAFs_CD8..T.cells	0.0758632838164895	0.0528395651855711	0.00400858293041288	0.0999306882469746	0.0661930466794896	0.00661471671184551	0.900388818556685	0.523461688274655	0.71192525341567	0.326891001423328	0.527243550682788	0.707779734272451	0.604170001600768	0.737674083560109	0.771530334560589	-0.0415050006993018	-0.235823867609669	0.388878907653611	0.389642472152354	0.328871721164211	0.271469637082285	0.0157139826331746	0.861040847441603	0.66841375264928	0.212101544444305	0.0190387797725798	0.311850363785743	0.547152569389759	0.322950465864999	0.184805622058555	0.291749862429169	5.23232364540768	0.691866250745449	0.103530467315949	0.130640246043483	4.40955157164843	0.553547969740847	1	0.66841375264928	TRUE	0.633392232712735	LAMN
215125	LAMN-(LGMA+MHNA+GCA)/3	LAMN	Macrophages	Epithelial	POSTN	ITGAV	0.481	0.353	0.417	0.529	1	0.742	1	0.00584232131588446	up	2.27965319259656	POSTN_ITGAV	POSTN_ITGAV_Macrophages_Epithelial	0.089823562725238	0.237976639169261	0.0213759095755615	0.0947674418604651	0.268918918918919	0.0254847580138278	0.202118009648158	0.224577196182587	0.213347602915372	0.133017821751076	0.276544327964814	0.666740035216904	0.40599487754122	0.661197374739875	0.665799583800224	0.0457474214365034	0.129596094720973	0.639552641034854	0.244093604024434	0.605102407473949	0.583947179302911	0.00584232131588446	2.27965319259656	0.927858917217961	0.11545681939553	0.000809100662491872	-1.866766075726	0.150781137730545	0.0393652818513736	0.061411103767493	0.144206415672192	5.19448835531642	0.479093923534535	0.273151860592714	0.344970398516485	6.30791742608572	0.548676961231133	0.5	0.927858917217961	TRUE	0.633390822120195	LAMN
215126	LAMN-(LGMA+MHNA+GCA)/3	LAMN	Macrophages	Epithelial	POSTN	ITGAV	0.481	0.353	0.417	0.529	1	0.742	1	0.000809100662491872	down	-1.866766075726	POSTN_ITGAV	POSTN_ITGAV_Macrophages_Epithelial	0.089823562725238	0.237976639169261	0.0213759095755615	0.0947674418604651	0.268918918918919	0.0254847580138278	0.202118009648158	0.224577196182587	0.213347602915372	0.133017821751076	0.276544327964814	0.666740035216904	0.40599487754122	0.661197374739875	0.665799583800224	0.0457474214365034	0.129596094720973	0.639552641034854	0.244093604024434	0.605102407473949	0.583947179302911	0.00584232131588446	2.27965319259656	0.927858917217961	0.11545681939553	0.000809100662491872	-1.866766075726	0.150781137730545	0.0393652818513736	0.061411103767493	0.144206415672192	5.19448835531642	0.479093923534535	0.273151860592714	0.344970398516485	6.30791742608572	0.548676961231133	0.5	0.927858917217961	TRUE	0.633390822120195	LAMN
215127	LGMA-(LAMN+MHNA+GCA)/3	LGMA	Endothelial	Epithelial	MMP14	MMP2	0.426	2.22	1.323	0.377	1	0.0147	0.513	0.0118533700596287	up	1.24478497988444	MMP14_MMP2	MMP14_MMP2_Endothelial_Epithelial	0.0749419655151551	0.111314150889227	0.00834210125728923	0.0940615419546531	0.0974579479245531	0.00916704485751975	0.623093931583111	0.261235324397914	0.442164627990512	0.180478584812332	0.423658649794207	0.648871458299984	0.534476548743397	0.685969265247319	0.734232431567152	4.06855551685905	1.83268266525182	0.936871182177506	0.961103126122889	0.965415019762846	0.973028206970895	0.0118533700596287	1.24478497988444	0.738595405821784	0.174305693401817	0.000628126143979409	-0.290284197563547	0.437601877581429	0.0365499995952129	0.190211010282237	0.215965313536027	4.80826864084787	0.638995456375749	0.10666833311039	0.130125697152453	3.19126850366385	0.334555346254243	0.25	0.738595405821784	TRUE	0.633390517810826	LGMA
215128	LGMA-(LAMN+MHNA+GCA)/3	LGMA	Endothelial	Epithelial	MMP14	MMP2	0.426	2.22	1.323	0.377	1	0.0147	0.513	0.000628126143979409	down	-0.290284197563547	MMP14_MMP2	MMP14_MMP2_Endothelial_Epithelial	0.0749419655151551	0.111314150889227	0.00834210125728923	0.0940615419546531	0.0974579479245531	0.00916704485751975	0.623093931583111	0.261235324397914	0.442164627990512	0.180478584812332	0.423658649794207	0.648871458299984	0.534476548743397	0.685969265247319	0.734232431567152	4.06855551685905	1.83268266525182	0.936871182177506	0.961103126122889	0.965415019762846	0.973028206970895	0.0118533700596287	1.24478497988444	0.738595405821784	0.174305693401817	0.000628126143979409	-0.290284197563547	0.437601877581429	0.0365499995952129	0.190211010282237	0.215965313536027	4.80826864084787	0.638995456375749	0.10666833311039	0.130125697152453	3.19126850366385	0.334555346254243	0.25	0.738595405821784	TRUE	0.633390517810826	LGMA
215129	GCA-(LGMA+LAMN+MHNA)/3	GCA	CD8..T.cells	Tregs	FASLG	FAS	-0.123	-0.57	-0.3465	0.726	1	0.306	1	0.00471737459667328	up	0.110039695815572	FASLG_FAS	FASLG_FAS_CD8..T.cells_Tregs	0.0591912599582646	0.109164723484503	0.00646159752604331	0.0689974937343358	0.0934501142421935	0.00644782367189871	0.299850372260767	0.298931809158155	0.299391090709461	-0.0171047956538885	-0.139063379299906	0.417480390587482	0.242916599967985	0.377341123739395	0.337622058588122	-0.293138786905499	-0.51427857351842	0.245755479698167	0.641573841178584	0.191879266978081	0.151859504132231	0.00471737459667328	0.110039695815572	0.531065718113742	0.104443458738367	0.00934254067059115	0.667626836857457	0.611881553998773	0.172113485500603	0.750497137355863	0.794598687827094	4.49256399973457	0.87861195066326	0.543924909053527	0.418816270714857	5.66415223518718	0.916794573276859	1	0.611881553998773	TRUE	0.633390326262163	MHNA
215130	GCA-(LGMA+LAMN+MHNA)/3	GCA	CD8..T.cells	Tregs	FASLG	FAS	-0.123	-0.57	-0.3465	0.726	1	0.306	1	0.00934254067059115	down	0.667626836857457	FASLG_FAS	FASLG_FAS_CD8..T.cells_Tregs	0.0591912599582646	0.109164723484503	0.00646159752604331	0.0689974937343358	0.0934501142421935	0.00644782367189871	0.299850372260767	0.298931809158155	0.299391090709461	-0.0171047956538885	-0.139063379299906	0.417480390587482	0.242916599967985	0.377341123739395	0.337622058588122	-0.293138786905499	-0.51427857351842	0.245755479698167	0.641573841178584	0.191879266978081	0.151859504132231	0.00471737459667328	0.110039695815572	0.531065718113742	0.104443458738367	0.00934254067059115	0.667626836857457	0.611881553998773	0.172113485500603	0.750497137355863	0.794598687827094	4.49256399973457	0.87861195066326	0.543924909053527	0.418816270714857	5.66415223518718	0.916794573276859	1	0.611881553998773	TRUE	0.633390326262163	MHNA
215131	MHNA-(LGMA+LAMN+GCA)/3	MHNA	Tregs	Macrophages	CD28	CD86	0.0823	-1.79	-0.85385	0.843	1	0.00324	0.148	-0.00256092054953963	up	-0.434041146407189	CD28_CD86	CD28_CD86_Tregs_Macrophages	0.359175175616756	0.626586396321339	0.225054278937787	0.36075923214068	0.505637488688336	0.182413392160746	0.591672972047092	0.0345408446629282	0.31310690835501	0.00610439060838371	0.0741724253752577	0.512706098927485	0.147730910837202	0.521450296142148	0.533396030094445	-4.45612443173016	-2.48945498979339	0.084598454904779	0.985716852317643	0.0220086237872799	0.00363816025871362	-0.00256092054953963	-0.434041146407189	0.431560631941853	0.0331880934436152	0.0347087302838038	0.55933637691077	0.592179488107026	0.566715908601221	0.946053892209661	1.001	7.4796920171193	0.995548076746883	0.746168187653719	0.712784120693618	7.54523799332103	0.828745413258858	1	0.592179488107026	TRUE	0.633389518219178	LGMA
215132	MHNA-(LGMA+LAMN+GCA)/3	MHNA	Tregs	Macrophages	CD28	CD86	0.0823	-1.79	-0.85385	0.843	1	0.00324	0.148	0.0347087302838038	down	0.55933637691077	CD28_CD86	CD28_CD86_Tregs_Macrophages	0.359175175616756	0.626586396321339	0.225054278937787	0.36075923214068	0.505637488688336	0.182413392160746	0.591672972047092	0.0345408446629282	0.31310690835501	0.00610439060838371	0.0741724253752577	0.512706098927485	0.147730910837202	0.521450296142148	0.533396030094445	-4.45612443173016	-2.48945498979339	0.084598454904779	0.985716852317643	0.0220086237872799	0.00363816025871362	-0.00256092054953963	-0.434041146407189	0.431560631941853	0.0331880934436152	0.0347087302838038	0.55933637691077	0.592179488107026	0.566715908601221	0.946053892209661	1.001	7.4796920171193	0.995548076746883	0.746168187653719	0.712784120693618	7.54523799332103	0.828745413258858	1	0.592179488107026	TRUE	0.633389518219178	LGMA
215133	LGMA-(LAMN+MHNA+GCA)/3	LGMA	B.cells	Endothelial	COL4A3	ITGA1	-1.03	0.649	-0.1905	0.138	0.542	0.0852	1	0.0175450119602823	up	-0.0328577791585979	COL4A3_ITGA1	COL4A3_ITGA1_B.cells_Endothelial	0.0455986922869443	0.218742427929206	0.00997436866124297	0.0570545223925072	0.235563867684916	0.0134399839636946	0.35586775780378	0.623093931583111	0.489480844693445	-0.885924541006726	-0.860120913598763	0.178285577076997	0.758123899471746	0.125540259324476	0.0951656795261726	0.694144702996412	1.0695604052333	0.741241466043838	0.868577075098814	0.834710743801653	0.91751257635645	0.0175450119602823	-0.0328577791585979	0.504931687180103	0.230027536857013	0.00258730625218622	-0.342077852671631	0.42817868364342	0.0670274670342425	0.452984564591535	0.468637405489844	4.2817978129333	0.824897190836522	0.598620235254818	0.601021172404974	6.20567065426052	0.812707942445129	0.75	0.504931687180103	TRUE	0.633388994538815	LAMN
215134	LGMA-(LAMN+MHNA+GCA)/3	LGMA	B.cells	Endothelial	COL4A3	ITGA1	-1.03	0.649	-0.1905	0.138	0.542	0.0852	1	0.00258730625218622	down	-0.342077852671631	COL4A3_ITGA1	COL4A3_ITGA1_B.cells_Endothelial	0.0455986922869443	0.218742427929206	0.00997436866124297	0.0570545223925072	0.235563867684916	0.0134399839636946	0.35586775780378	0.623093931583111	0.489480844693445	-0.885924541006726	-0.860120913598763	0.178285577076997	0.758123899471746	0.125540259324476	0.0951656795261726	0.694144702996412	1.0695604052333	0.741241466043838	0.868577075098814	0.834710743801653	0.91751257635645	0.0175450119602823	-0.0328577791585979	0.504931687180103	0.230027536857013	0.00258730625218622	-0.342077852671631	0.42817868364342	0.0670274670342425	0.452984564591535	0.468637405489844	4.2817978129333	0.824897190836522	0.598620235254818	0.601021172404974	6.20567065426052	0.812707942445129	0.75	0.504931687180103	TRUE	0.633388994538815	LAMN
215135	LGMA-(LAMN+MHNA+GCA)/3	LGMA	Epithelial	Endothelial	COL4A4	CD93	1.79	-0.153	0.8185	0.21	1	0.633	1	0.0253193917487236	up	2.16323853258771	COL4A4_CD93	COL4A4_CD93_Epithelial_Endothelial	0.0138789687970428	0.750382313028459	0.0104145327083748	0.0197776119712326	0.659325234270012	0.0130398786462343	0.261235324397914	0.623093931583111	0.442164627990512	1.21322746242628	0.677780705266081	0.887365935649112	0.684308468064671	0.855610693132704	0.814731070914039	-0.0303852323673447	-0.198596289982645	0.400220086237873	0.342750628817822	0.346119295724039	0.294196909809558	0.0253193917487236	2.16323853258771	0.906568237824567	0.306139629130952	0.00236694628818025	-0.396922451424252	0.41820040948185	0.0635994955069056	0.115571771194154	0.139522629724745	1.39307415799076	0.252810283938979	1.001	1.001	8.62576771941688	1.001	0.25	0.906568237824567	TRUE	0.633388276921606	LGMA
215136	LGMA-(LAMN+MHNA+GCA)/3	LGMA	Epithelial	Endothelial	COL4A4	CD93	1.79	-0.153	0.8185	0.21	1	0.633	1	0.00236694628818025	down	-0.396922451424252	COL4A4_CD93	COL4A4_CD93_Epithelial_Endothelial	0.0138789687970428	0.750382313028459	0.0104145327083748	0.0197776119712326	0.659325234270012	0.0130398786462343	0.261235324397914	0.623093931583111	0.442164627990512	1.21322746242628	0.677780705266081	0.887365935649112	0.684308468064671	0.855610693132704	0.814731070914039	-0.0303852323673447	-0.198596289982645	0.400220086237873	0.342750628817822	0.346119295724039	0.294196909809558	0.0253193917487236	2.16323853258771	0.906568237824567	0.306139629130952	0.00236694628818025	-0.396922451424252	0.41820040948185	0.0635994955069056	0.115571771194154	0.139522629724745	1.39307415799076	0.252810283938979	1.001	1.001	8.62576771941688	1.001	0.25	0.906568237824567	TRUE	0.633388276921606	LGMA
215137	LGMA-(LAMN+MHNA+GCA)/3	LGMA	B.cells	CD8..T.cells	LGALS3	LAG3	2.18	0.091	1.1355	0.00174	0.0708	0.749	0.995	0.0266628192572243	up	0.313298076796332	LGALS3_LAG3	LGALS3_LAG3_B.cells_CD8..T.cells	0.123196825782318	0.141421003369963	0.0174226187141299	0.117386473670938	0.17595794022465	0.0206550821173733	0.35586775780378	0.272401410357726	0.314134584080753	6.01560263874393	2.7594507517174	0.915979670241716	0.973927485192893	0.965383384024332	0.979810308948295	0.0114221545893485	0.125518182300534	0.518213259072943	0.237086776859504	0.541771469637082	0.580421307941071	0.0266628192572243	0.313298076796332	0.56823894890059	0.319291942405174	0.00406459527503304	-0.2627656133336	0.442608532461397	0.0900085231930144	0.060747888090038	0.10217905665325	5.53262190582573	0.264571256791498	0.555815846452649	0.600636588471893	5.82796452008031	0.90360802434376	0.5	0.56823894890059	TRUE	0.633387364206884	MHNA
215138	LGMA-(LAMN+MHNA+GCA)/3	LGMA	B.cells	CD8..T.cells	LGALS3	LAG3	2.18	0.091	1.1355	0.00174	0.0708	0.749	0.995	0.00406459527503304	down	-0.2627656133336	LGALS3_LAG3	LGALS3_LAG3_B.cells_CD8..T.cells	0.123196825782318	0.141421003369963	0.0174226187141299	0.117386473670938	0.17595794022465	0.0206550821173733	0.35586775780378	0.272401410357726	0.314134584080753	6.01560263874393	2.7594507517174	0.915979670241716	0.973927485192893	0.965383384024332	0.979810308948295	0.0114221545893485	0.125518182300534	0.518213259072943	0.237086776859504	0.541771469637082	0.580421307941071	0.0266628192572243	0.313298076796332	0.56823894890059	0.319291942405174	0.00406459527503304	-0.2627656133336	0.442608532461397	0.0900085231930144	0.060747888090038	0.10217905665325	5.53262190582573	0.264571256791498	0.555815846452649	0.600636588471893	5.82796452008031	0.90360802434376	0.5	0.56823894890059	TRUE	0.633387364206884	MHNA
215139	MHNA-(LGMA+LAMN+GCA)/3	MHNA	B.cells	NK.cells	ALCAM	CD6	-0.55	0.576	0.013	0.0909	0.986	0.0735	1	0.0032086462751165	up	-0.234193446283894	ALCAM_CD6	ALCAM_CD6_B.cells_NK.cells	0.182220505105635	0.55076406737532	0.100360506551165	0.204619073586508	0.504379224948776	0.1032056097453	0.714769094866929	0.220650162690461	0.467709628778695	-0.572789864227918	-1.04143611677803	0.268588922682888	0.813650552265087	0.156875300144069	0.0700536257403554	0.653018492687504	1.13371266091581	0.718738771110313	0.882388609414301	0.828692058929213	0.924699065756378	0.0032086462751165	-0.234193446283894	0.468110094960587	0.0896728310675443	0.016578406011151	-1.71779631964914	0.177884281918396	0.284676311851449	0.166298525448218	0.25742332550377	6.18746444041364	0.525484626094185	1.001	0.997119225377499	7.93671595899031	0.998983641671925	1	0.468110094960587	TRUE	0.633385191885757	LAMN
215140	MHNA-(LGMA+LAMN+GCA)/3	MHNA	B.cells	NK.cells	ALCAM	CD6	-0.55	0.576	0.013	0.0909	0.986	0.0735	1	0.016578406011151	down	-1.71779631964914	ALCAM_CD6	ALCAM_CD6_B.cells_NK.cells	0.182220505105635	0.55076406737532	0.100360506551165	0.204619073586508	0.504379224948776	0.1032056097453	0.714769094866929	0.220650162690461	0.467709628778695	-0.572789864227918	-1.04143611677803	0.268588922682888	0.813650552265087	0.156875300144069	0.0700536257403554	0.653018492687504	1.13371266091581	0.718738771110313	0.882388609414301	0.828692058929213	0.924699065756378	0.0032086462751165	-0.234193446283894	0.468110094960587	0.0896728310675443	0.016578406011151	-1.71779631964914	0.177884281918396	0.284676311851449	0.166298525448218	0.25742332550377	6.18746444041364	0.525484626094185	1.001	0.997119225377499	7.93671595899031	0.998983641671925	1	0.468110094960587	TRUE	0.633385191885757	LAMN
215141	MHNA-(LGMA+LAMN+GCA)/3	MHNA	CD8..T.cells	Tregs	GSTP1	TRAF2	-0.25	1.51	0.63	0.375	0.975	0.18	1	0.0137514917853524	up	0.372056528117915	GSTP1_TRAF2	GSTP1_TRAF2_CD8..T.cells_Tregs	0.334637982144567	0.0447735829565612	0.014982941453966	0.391049717316547	0.0584532868558577	0.0228581413012062	0.223068359731449	0.591672972047092	0.407370665889271	-0.10649218306807	-0.425968732272281	0.364394909556587	0.536397470785977	0.27817352329118	0.198995517848567	1.12453851729401	0.744727494896694	0.8849712540424	0.763609414301114	0.880210204814948	0.859751167804528	0.0137514917853524	0.372056528117915	0.578985081291863	0.19288852828599	0.0068891479479761	0.492688738828833	0.580053801710772	0.133947930171905	0.156395214499694	0.487411775987903	6.97981459525675	0.415162678027694	0.956697708931241	0.943218662029608	4.15796356420647	1.001	0.666666666666667	0.580053801710772	TRUE	0.633382952308698	MHNA
215142	MHNA-(LGMA+LAMN+GCA)/3	MHNA	CD8..T.cells	Tregs	GSTP1	TRAF2	-0.25	1.51	0.63	0.375	0.975	0.18	1	0.0068891479479761	down	0.492688738828833	GSTP1_TRAF2	GSTP1_TRAF2_CD8..T.cells_Tregs	0.334637982144567	0.0447735829565612	0.014982941453966	0.391049717316547	0.0584532868558577	0.0228581413012062	0.223068359731449	0.591672972047092	0.407370665889271	-0.10649218306807	-0.425968732272281	0.364394909556587	0.536397470785977	0.27817352329118	0.198995517848567	1.12453851729401	0.744727494896694	0.8849712540424	0.763609414301114	0.880210204814948	0.859751167804528	0.0137514917853524	0.372056528117915	0.578985081291863	0.19288852828599	0.0068891479479761	0.492688738828833	0.580053801710772	0.133947930171905	0.156395214499694	0.487411775987903	6.97981459525675	0.415162678027694	0.956697708931241	0.943218662029608	4.15796356420647	1.001	0.666666666666667	0.580053801710772	TRUE	0.633382952308698	MHNA
215143	LGMA-(LAMN+MHNA+GCA)/3	LGMA	Tregs	Endothelial	COL1A2	CD44	1.73	0.633	1.1815	1.27e-06	0.00285	0.305	1	0.0180543315052492	up	0.111014118618413	COL1A2_CD44	COL1A2_CD44_Tregs_Endothelial	0.512918931211936	0.147241870310477	0.0755231427492964	0.400868491292857	0.153981333581938	0.0617262648802537	0.204322685818432	0.623093931583111	0.413708308700771	10.2004195627462	5.89619627904404	0.881963342404354	0.998279174003522	0.984232431567152	0.998639346886506	0.326438201693485	0.515700160653214	0.737064319080129	0.642517067912325	0.761139058569889	0.793747754222063	0.0180543315052492	0.111014118618413	0.531243926970662	0.235013835090228	0.00254140055724459	-0.353503155951612	0.426099995657736	0.0663133472261713	0.152664789387481	0.388529756405129	7.89437531937356	0.497759246672638	0.0764465913534649	0.135400261822861	5.85587123535268	0.373895222681135	0.75	0.531243926970662	TRUE	0.633382868658357	LGMA
215144	LGMA-(LAMN+MHNA+GCA)/3	LGMA	Tregs	Endothelial	COL1A2	CD44	1.73	0.633	1.1815	1.27e-06	0.00285	0.305	1	0.00254140055724459	down	-0.353503155951612	COL1A2_CD44	COL1A2_CD44_Tregs_Endothelial	0.512918931211936	0.147241870310477	0.0755231427492964	0.400868491292857	0.153981333581938	0.0617262648802537	0.204322685818432	0.623093931583111	0.413708308700771	10.2004195627462	5.89619627904404	0.881963342404354	0.998279174003522	0.984232431567152	0.998639346886506	0.326438201693485	0.515700160653214	0.737064319080129	0.642517067912325	0.761139058569889	0.793747754222063	0.0180543315052492	0.111014118618413	0.531243926970662	0.235013835090228	0.00254140055724459	-0.353503155951612	0.426099995657736	0.0663133472261713	0.152664789387481	0.388529756405129	7.89437531937356	0.497759246672638	0.0764465913534649	0.135400261822861	5.85587123535268	0.373895222681135	0.75	0.531243926970662	TRUE	0.633382868658357	LGMA
215145	LAMN-(LGMA+MHNA+GCA)/3	LAMN	C1Qhi.monocytes	B.cells	PECAM1	CD38	0.498	-0.203	0.1475	0.235	0.66	0.693	1	-0.000931709110108368	up	-0.962715607646649	PECAM1_CD38	PECAM1_CD38_C1Qhi.monocytes_B.cells	0.352537898609048	0.0859632117619296	0.0303052900322352	0.441828798013029	0.099150036954915	0.0438073416507375	0.637645667210595	0.176990542322262	0.407318104766428	0.313208204588675	0.628932137728264	0.67200256122939	0.660136865695534	0.733632143428846	0.801524731871298	-0.0323311533738032	-0.159266765388193	0.377313151275602	0.289637980596479	0.342750628817822	0.318181818181818	-0.000931709110108368	-0.962715607646649	0.334873166146152	0.0491382650053534	0.01213032514955	-0.514777815543068	0.396758131457471	0.215480917789545	0.231432889100018	0.526803057950583	7.15452161124401	0.673522842315469	0.645963657838295	0.658766389974876	4.84347013093026	0.828810372291916	1	0.396758131457471	TRUE	0.633382268607984	LGMA
215146	LAMN-(LGMA+MHNA+GCA)/3	LAMN	C1Qhi.monocytes	B.cells	PECAM1	CD38	0.498	-0.203	0.1475	0.235	0.66	0.693	1	0.01213032514955	down	-0.514777815543068	PECAM1_CD38	PECAM1_CD38_C1Qhi.monocytes_B.cells	0.352537898609048	0.0859632117619296	0.0303052900322352	0.441828798013029	0.099150036954915	0.0438073416507375	0.637645667210595	0.176990542322262	0.407318104766428	0.313208204588675	0.628932137728264	0.67200256122939	0.660136865695534	0.733632143428846	0.801524731871298	-0.0323311533738032	-0.159266765388193	0.377313151275602	0.289637980596479	0.342750628817822	0.318181818181818	-0.000931709110108368	-0.962715607646649	0.334873166146152	0.0491382650053534	0.01213032514955	-0.514777815543068	0.396758131457471	0.215480917789545	0.231432889100018	0.526803057950583	7.15452161124401	0.673522842315469	0.645963657838295	0.658766389974876	4.84347013093026	0.828810372291916	1	0.396758131457471	TRUE	0.633382268607984	LGMA
215147	LGMA-(LAMN+MHNA+GCA)/3	LGMA	SPP1..macrophages	iCAFs	POSTN	PTK7	4.3	-0.672	1.814	4.03e-05	0.0131	0.159	1	0.00658418442497181	up	0.435561278390349	POSTN_PTK7	POSTN_PTK7_SPP1..macrophages_iCAFs	0.258519061930739	0.111655242207299	0.0288650084750804	0.163294875961434	0.155342183725211	0.0253665826229867	0.434443253362701	0.262803994133876	0.348623623748288	18.8971883015932	4.39469495385889	0.985252921402273	0.994497358732191	0.995117656475108	0.995417800544261	-0.536661132456657	-0.798602875679548	0.220198526769673	0.784427775781531	0.141528925619835	0.0857662594322673	0.00658418442497181	0.435561278390349	0.590599248080694	0.122719746464959	0.00647365093966107	-0.585147733245222	0.383955223832485	0.127484360799753	0.174867762559642	0.247760632396345	5.74145280978975	0.529435817516344	0.569561340121333	0.578946313465845	5.31189775944925	0.845247418284666	0.75	0.590599248080694	TRUE	0.633381861446535	LAMN
215148	LGMA-(LAMN+MHNA+GCA)/3	LGMA	SPP1..macrophages	iCAFs	POSTN	PTK7	4.3	-0.672	1.814	4.03e-05	0.0131	0.159	1	0.00647365093966107	down	-0.585147733245222	POSTN_PTK7	POSTN_PTK7_SPP1..macrophages_iCAFs	0.258519061930739	0.111655242207299	0.0288650084750804	0.163294875961434	0.155342183725211	0.0253665826229867	0.434443253362701	0.262803994133876	0.348623623748288	18.8971883015932	4.39469495385889	0.985252921402273	0.994497358732191	0.995117656475108	0.995417800544261	-0.536661132456657	-0.798602875679548	0.220198526769673	0.784427775781531	0.141528925619835	0.0857662594322673	0.00658418442497181	0.435561278390349	0.590599248080694	0.122719746464959	0.00647365093966107	-0.585147733245222	0.383955223832485	0.127484360799753	0.174867762559642	0.247760632396345	5.74145280978975	0.529435817516344	0.569561340121333	0.578946313465845	5.31189775944925	0.845247418284666	0.75	0.590599248080694	TRUE	0.633381861446535	LAMN
215149	GCA-(LGMA+LAMN+MHNA)/3	GCA	Tregs	Fibroblasts	SERPINF1	PLXDC1	0.927	1.28	1.1035	0.434	1	0.0451	0.956	0.00287440662740788	up	0.525623370386049	SERPINF1_PLXDC1	SERPINF1_PLXDC1_Tregs_Fibroblasts	0.0211716144505745	0.0896018768472498	0.00189701639065783	0.0198019801980198	0.105838396536071	0.00209580983239744	0.298931809158155	0.570070300444639	0.434501054801397	0.336047020741903	0.362510270487489	0.776872898991516	0.485292940611494	0.740275332159437	0.7076796862494	1.72265402639621	1.34582345812204	0.859818541142652	0.916412145167086	0.913851958318362	0.944798778296802	0.00287440662740788	0.525623370386049	0.607070396353883	0.0864005856151379	0.0274334772954043	-0.516368261543022	0.396468770124037	0.453540358718983	0.0206119113305062	0.0356861570267904	2.29586500685175	0.231228338055431	0.773336488053709	0.704601734718669	5.16948883814318	1.00070840193555	0	0.607070396353883	TRUE	0.633380379760919	GCA
215150	GCA-(LGMA+LAMN+MHNA)/3	GCA	Tregs	Fibroblasts	SERPINF1	PLXDC1	0.927	1.28	1.1035	0.434	1	0.0451	0.956	0.0274334772954043	down	-0.516368261543022	SERPINF1_PLXDC1	SERPINF1_PLXDC1_Tregs_Fibroblasts	0.0211716144505745	0.0896018768472498	0.00189701639065783	0.0198019801980198	0.105838396536071	0.00209580983239744	0.298931809158155	0.570070300444639	0.434501054801397	0.336047020741903	0.362510270487489	0.776872898991516	0.485292940611494	0.740275332159437	0.7076796862494	1.72265402639621	1.34582345812204	0.859818541142652	0.916412145167086	0.913851958318362	0.944798778296802	0.00287440662740788	0.525623370386049	0.607070396353883	0.0864005856151379	0.0274334772954043	-0.516368261543022	0.396468770124037	0.453540358718983	0.0206119113305062	0.0356861570267904	2.29586500685175	0.231228338055431	0.773336488053709	0.704601734718669	5.16948883814318	1.00070840193555	0	0.607070396353883	TRUE	0.633380379760919	GCA
215151	LAMN-(LGMA+MHNA+GCA)/3	LAMN	Endothelial	CD8..T.cells	DLL4	NOTCH2	0.189	-0.0713	0.05885	0.686	1	0.797	1	0.00776299199234383	up	-1.5025630098585	DLL4_NOTCH2	DLL4_NOTCH2_Endothelial_CD8..T.cells	0.142632547757855	0.0527305783648939	0.00752109673693007	0.154634086140935	0.0710326570288102	0.0109840700058126	0.060706862958961	0.523461688274655	0.292084275616808	0.0309347421314239	0.163675884293248	0.559408516087722	0.278053465663518	0.572514807107412	0.598187129822315	-0.00702602168445719	-0.0985416786038876	0.438802551203737	0.193788178224937	0.404105282069709	0.3650287459576	0.00776299199234383	-1.5025630098585	0.236142319352674	0.134260411158808	0.016771900214145	-0.264828552853404	0.442233206967629	0.287686353269637	0.951821719766831	0.813398008284437	6.09728865371414	1.001	0.157103468487148	0.166306269049046	4.31778105536234	0.559644174156523	1	0.442233206967629	TRUE	0.633380155029062	GCA
215152	LAMN-(LGMA+MHNA+GCA)/3	LAMN	Endothelial	CD8..T.cells	DLL4	NOTCH2	0.189	-0.0713	0.05885	0.686	1	0.797	1	0.016771900214145	down	-0.264828552853404	DLL4_NOTCH2	DLL4_NOTCH2_Endothelial_CD8..T.cells	0.142632547757855	0.0527305783648939	0.00752109673693007	0.154634086140935	0.0710326570288102	0.0109840700058126	0.060706862958961	0.523461688274655	0.292084275616808	0.0309347421314239	0.163675884293248	0.559408516087722	0.278053465663518	0.572514807107412	0.598187129822315	-0.00702602168445719	-0.0985416786038876	0.438802551203737	0.193788178224937	0.404105282069709	0.3650287459576	0.00776299199234383	-1.5025630098585	0.236142319352674	0.134260411158808	0.016771900214145	-0.264828552853404	0.442233206967629	0.287686353269637	0.951821719766831	0.813398008284437	6.09728865371414	1.001	0.157103468487148	0.166306269049046	4.31778105536234	0.559644174156523	1	0.442233206967629	TRUE	0.633380155029062	GCA
215153	LGMA-(LAMN+MHNA+GCA)/3	LGMA	Fibroblasts	iCAFs	VWF	ITGAV	0.863	0.151	0.507	0.125	1	0.736	1	0.00636744851000223	up	0.330716538411643	VWF_ITGAV	VWF_ITGAV_Fibroblasts_iCAFs	0.0539207574236135	0.759855987446778	0.0409720103759981	0.0450124426626912	0.678927087183968	0.0305601665840163	0.231631743788032	0.262803994133876	0.247217868960954	0.779366658774047	0.903089986991944	0.764286857691692	0.772330718744998	0.817152233071874	0.861773651352649	0.0201014500350377	0.133122185662501	0.54951940352138	0.249034315486885	0.564184333453108	0.586058210564139	0.00636744851000223	0.330716538411643	0.571424551828516	0.120597876372663	0.0085852744056973	0.293643360005503	0.54384003762707	0.160333273036063	0.0337606004629645	0.0555690208056944	4.04870374145669	0.373168044531129	0.925753254733846	0.928081009104911	8.54722462553258	0.90816377205809	0.5	0.571424551828516	TRUE	0.633377350905939	LGMA
215154	LGMA-(LAMN+MHNA+GCA)/3	LGMA	Fibroblasts	iCAFs	VWF	ITGAV	0.863	0.151	0.507	0.125	1	0.736	1	0.0085852744056973	down	0.293643360005503	VWF_ITGAV	VWF_ITGAV_Fibroblasts_iCAFs	0.0539207574236135	0.759855987446778	0.0409720103759981	0.0450124426626912	0.678927087183968	0.0305601665840163	0.231631743788032	0.262803994133876	0.247217868960954	0.779366658774047	0.903089986991944	0.764286857691692	0.772330718744998	0.817152233071874	0.861773651352649	0.0201014500350377	0.133122185662501	0.54951940352138	0.249034315486885	0.564184333453108	0.586058210564139	0.00636744851000223	0.330716538411643	0.571424551828516	0.120597876372663	0.0085852744056973	0.293643360005503	0.54384003762707	0.160333273036063	0.0337606004629645	0.0555690208056944	4.04870374145669	0.373168044531129	0.925753254733846	0.928081009104911	8.54722462553258	0.90816377205809	0.5	0.571424551828516	TRUE	0.633377350905939	LGMA
215155	MHNA-(LGMA+LAMN+GCA)/3	MHNA	Epithelial	SPP1..macrophages	ADAM9	ITGB1	0.669	-0.092	0.2885	0.517	1	0.904	1	-0.00542004773467977	up	-0.182315916283584	ADAM9_ITGB1	ADAM9_ITGB1_Epithelial_SPP1..macrophages	0.194945853405686	0.254007134106638	0.049517637529551	0.186938322620141	0.200546656496313	0.0374898555724984	0.197703809143393	0.718445157367712	0.458074483255552	0.191674826670152	0.286509456906058	0.71994557387546	0.415799583800224	0.690691531935329	0.670601888906675	-0.00403250439626657	-0.0438315695246367	0.42847197269134	0.0990163492633848	0.416726554078333	0.413245598275243	-0.00542004773467977	-0.182315916283584	0.477597799162736	0.00519690211259024	0.0107784752231035	-0.490788711050589	0.401122642584559	0.194451221773777	0.425325214724158	0.321825631481302	6.49139296421689	0.818943074864785	0.0665596000555957	0.0161739176697181	7.34620534059916	0.570899768991256	1	0.477597799162736	TRUE	0.633376938162388	LGMA
215156	MHNA-(LGMA+LAMN+GCA)/3	MHNA	Epithelial	SPP1..macrophages	ADAM9	ITGB1	0.669	-0.092	0.2885	0.517	1	0.904	1	0.0107784752231035	down	-0.490788711050589	ADAM9_ITGB1	ADAM9_ITGB1_Epithelial_SPP1..macrophages	0.194945853405686	0.254007134106638	0.049517637529551	0.186938322620141	0.200546656496313	0.0374898555724984	0.197703809143393	0.718445157367712	0.458074483255552	0.191674826670152	0.286509456906058	0.71994557387546	0.415799583800224	0.690691531935329	0.670601888906675	-0.00403250439626657	-0.0438315695246367	0.42847197269134	0.0990163492633848	0.416726554078333	0.413245598275243	-0.00542004773467977	-0.182315916283584	0.477597799162736	0.00519690211259024	0.0107784752231035	-0.490788711050589	0.401122642584559	0.194451221773777	0.425325214724158	0.321825631481302	6.49139296421689	0.818943074864785	0.0665596000555957	0.0161739176697181	7.34620534059916	0.570899768991256	1	0.477597799162736	TRUE	0.633376938162388	LGMA
215157	LAMN-(LGMA+MHNA+GCA)/3	LAMN	Macrophages	CD8..T.cells	COL6A3	ITGA1	0.914	-0.771	0.0715	0.118	1	0.0507	1	0.0155853340331246	up	0.822797269873669	COL6A3_ITGA1	COL6A3_ITGA1_Macrophages_CD8..T.cells	0.310355431225213	0.0914088858436479	0.0283692441838216	0.296899224806202	0.106781659117702	0.0317033918155657	0.202118009648158	0.523461688274655	0.362789848961406	0.848299845322201	0.928117992693875	0.774231631182968	0.780354570193693	0.824555786777653	0.865795581879302	-0.998438863353998	-1.29499204066666	0.199178045274883	0.909742184692778	0.0972421846927776	0.0311938555515631	0.0155853340331246	0.822797269873669	0.661419515421827	0.210842059522758	0.0166621264887836	-0.29275425044123	0.437152483012636	0.285978687330018	0.193793032339773	0.320919917265519	7.34144455034299	0.700478918398301	0.250735729732054	0.272991018507354	5.2405744866404	0.686472396260806	1	0.661419515421827	TRUE	0.633376434004599	GCA
215158	LAMN-(LGMA+MHNA+GCA)/3	LAMN	Macrophages	CD8..T.cells	COL6A3	ITGA1	0.914	-0.771	0.0715	0.118	1	0.0507	1	0.0166621264887836	down	-0.29275425044123	COL6A3_ITGA1	COL6A3_ITGA1_Macrophages_CD8..T.cells	0.310355431225213	0.0914088858436479	0.0283692441838216	0.296899224806202	0.106781659117702	0.0317033918155657	0.202118009648158	0.523461688274655	0.362789848961406	0.848299845322201	0.928117992693875	0.774231631182968	0.780354570193693	0.824555786777653	0.865795581879302	-0.998438863353998	-1.29499204066666	0.199178045274883	0.909742184692778	0.0972421846927776	0.0311938555515631	0.0155853340331246	0.822797269873669	0.661419515421827	0.210842059522758	0.0166621264887836	-0.29275425044123	0.437152483012636	0.285978687330018	0.193793032339773	0.320919917265519	7.34144455034299	0.700478918398301	0.250735729732054	0.272991018507354	5.2405744866404	0.686472396260806	1	0.661419515421827	TRUE	0.633376434004599	GCA
215159	MHNA-(LGMA+LAMN+GCA)/3	MHNA	Fibroblasts	C1Qhi.monocytes	HBEGF	CD82	2.49	0.97	1.73	0.000362	0.202	0.222	0.494	-7.37371559787203e-05	up	-0.704755789121908	HBEGF_CD82	HBEGF_CD82_Fibroblasts_C1Qhi.monocytes	0.0363457885913846	0.057922018726407	0.00210522144741621	0.0288417386359598	0.0666324902335673	0.00192179686797969	0.310731215249496	0.176248705813806	0.243489960531651	8.56881565937242	3.44129142946683	0.932967824555787	0.986433488074276	0.979270049623819	0.989074755882824	0.634037614782881	0.653647025549361	0.813465684513115	0.722242184692778	0.825682716492993	0.83700143729788	-7.37371559787203e-05	-0.704755789121908	0.38205055593684	0.0575379113203246	0.0458245490869227	-1.52635165275988	0.212715193556712	0.73963620531671	0.0723808810808316	0.0562582032893409	3.60119819697517	0.456134873299734	0.286163453680537	0.270140428570005	4.58427416299587	0.692457244175779	0.333333333333333	0.38205055593684	TRUE	0.633375307491604	MHNA
215160	MHNA-(LGMA+LAMN+GCA)/3	MHNA	Fibroblasts	C1Qhi.monocytes	HBEGF	CD82	2.49	0.97	1.73	0.000362	0.202	0.222	0.494	0.0458245490869227	down	-1.52635165275988	HBEGF_CD82	HBEGF_CD82_Fibroblasts_C1Qhi.monocytes	0.0363457885913846	0.057922018726407	0.00210522144741621	0.0288417386359598	0.0666324902335673	0.00192179686797969	0.310731215249496	0.176248705813806	0.243489960531651	8.56881565937242	3.44129142946683	0.932967824555787	0.986433488074276	0.979270049623819	0.989074755882824	0.634037614782881	0.653647025549361	0.813465684513115	0.722242184692778	0.825682716492993	0.83700143729788	-7.37371559787203e-05	-0.704755789121908	0.38205055593684	0.0575379113203246	0.0458245490869227	-1.52635165275988	0.212715193556712	0.73963620531671	0.0723808810808316	0.0562582032893409	3.60119819697517	0.456134873299734	0.286163453680537	0.270140428570005	4.58427416299587	0.692457244175779	0.333333333333333	0.38205055593684	TRUE	0.633375307491604	MHNA
215161	GCA-(LGMA+LAMN+MHNA)/3	GCA	Endothelial	Macrophages	HLA.DRB1	CD53	0.0021	-0.106	-0.05195	0.998	1	0.843	1	0.00295367434530491	up	-0.333745139506563	HLA.DRB1_CD53	HLA.DRB1_CD53_Endothelial_Macrophages	0.781562741442504	0.685799201712612	0.53599510416959	0.563886130420391	0.63771186440678	0.359596875543512	0.391834343333059	0.0811229763135111	0.236478659823285	1.82586329652067e-06	0.000869458712628891	0.475508243957099	0.0214502961421482	0.475788378421642	0.47558828237554	-0.00786227708977731	-0.0741724253752577	0.421712181099533	0.151814588573482	0.401275601868487	0.385353036291771	0.00295367434530491	-0.333745139506563	0.449903425943883	0.0871766258939899	0.0119492968421522	-0.546301214942337	0.391022851614704	0.212664798780808	0.312209110877407	0.572703802240428	8.79574551742596	0.728949729904493	0.772279774259604	0.750371039418632	8.03505822477857	0.925629085079	1	0.449903425943883	TRUE	0.633375111416245	MHNA
215162	GCA-(LGMA+LAMN+MHNA)/3	GCA	Endothelial	Macrophages	HLA.DRB1	CD53	0.0021	-0.106	-0.05195	0.998	1	0.843	1	0.0119492968421522	down	-0.546301214942337	HLA.DRB1_CD53	HLA.DRB1_CD53_Endothelial_Macrophages	0.781562741442504	0.685799201712612	0.53599510416959	0.563886130420391	0.63771186440678	0.359596875543512	0.391834343333059	0.0811229763135111	0.236478659823285	1.82586329652067e-06	0.000869458712628891	0.475508243957099	0.0214502961421482	0.475788378421642	0.47558828237554	-0.00786227708977731	-0.0741724253752577	0.421712181099533	0.151814588573482	0.401275601868487	0.385353036291771	0.00295367434530491	-0.333745139506563	0.449903425943883	0.0871766258939899	0.0119492968421522	-0.546301214942337	0.391022851614704	0.212664798780808	0.312209110877407	0.572703802240428	8.79574551742596	0.728949729904493	0.772279774259604	0.750371039418632	8.03505822477857	0.925629085079	1	0.449903425943883	TRUE	0.633375111416245	MHNA
215163	LAMN-(LGMA+MHNA+GCA)/3	LAMN	iCAFs	Endothelial	CD47	SCN1B	0.289	-0.0408	0.1241	0.556	1	0.95	1	0.00966972050725948	up	0.292535833259654	CD47_SCN1B	CD47_SCN1B_iCAFs_Endothelial	0.155718044833338	0.0468740818312545	0.00729914037612086	0.208075755872766	0.0636184129334814	0.0132374493585599	0.900388818556685	0.060706862958961	0.480547840757823	0.0736733852327854	0.254925208417943	0.599067552425164	0.383784216423883	0.62125820393789	0.65413398431247	-0.000908876904215012	-0.0222763947111523	0.454859863456701	0.0570203018325548	0.439363995688106	0.435411426518146	0.00966972050725948	0.292535833259654	0.564441813122387	0.152927507521192	-1.31674332704348e-05	-0.134562828190789	0.465933391563783	0.0265738855883287	0.234872639097464	0.26655548314548	6.22922201370108	0.717518589012089	0.677841104531443	0.771662762787817	4.20289188761209	0.879861721084486	0.5	0.564441813122387	TRUE	0.63337427937731	GCA
215164	LAMN-(LGMA+MHNA+GCA)/3	LAMN	iCAFs	Endothelial	CD47	SCN1B	0.289	-0.0408	0.1241	0.556	1	0.95	1	-1.31674332704348e-05	down	-0.134562828190789	CD47_SCN1B	CD47_SCN1B_iCAFs_Endothelial	0.155718044833338	0.0468740818312545	0.00729914037612086	0.208075755872766	0.0636184129334814	0.0132374493585599	0.900388818556685	0.060706862958961	0.480547840757823	0.0736733852327854	0.254925208417943	0.599067552425164	0.383784216423883	0.62125820393789	0.65413398431247	-0.000908876904215012	-0.0222763947111523	0.454859863456701	0.0570203018325548	0.439363995688106	0.435411426518146	0.00966972050725948	0.292535833259654	0.564441813122387	0.152927507521192	-1.31674332704348e-05	-0.134562828190789	0.465933391563783	0.0265738855883287	0.234872639097464	0.26655548314548	6.22922201370108	0.717518589012089	0.677841104531443	0.771662762787817	4.20289188761209	0.879861721084486	0.5	0.564441813122387	TRUE	0.63337427937731	GCA
215165	LGMA-(LAMN+MHNA+GCA)/3	LGMA	Epithelial	C1Qhi.monocytes	THBS2	CD47	1.55	0.38	0.965	0.0881	0.936	0.32	0.989	0.0459881389414016	up	0.269313882554507	THBS2_CD47	THBS2_CD47_Epithelial_C1Qhi.monocytes	0.0663380291699697	0.20685820537152	0.0137225656619835	0.0623399387734948	0.273723185806037	0.0170638866440343	0.261235324397914	0.475378729342036	0.368307026869975	1.63528734196133	1.05502409158795	0.863594525372179	0.817412357931807	0.879422122618857	0.885945253721786	0.188043008238436	0.494850021680094	0.650130255120374	0.628278835788717	0.711776859504132	0.786404060366511	0.0459881389414016	0.269313882554507	0.560194829904682	0.508489094467688	0.00699127459236967	-0.592153278558043	0.382680654351215	0.135536636317973	0.0629578730604314	0.07319514968254	3.06316181473081	0.305353304252382	0.383382266036058	0.427345234450963	6.50593415251526	0.774965586074251	0.5	0.560194829904682	TRUE	0.633372866822134	LGMA
215166	LGMA-(LAMN+MHNA+GCA)/3	LGMA	Epithelial	C1Qhi.monocytes	THBS2	CD47	1.55	0.38	0.965	0.0881	0.936	0.32	0.989	0.00699127459236967	down	-0.592153278558043	THBS2_CD47	THBS2_CD47_Epithelial_C1Qhi.monocytes	0.0663380291699697	0.20685820537152	0.0137225656619835	0.0623399387734948	0.273723185806037	0.0170638866440343	0.261235324397914	0.475378729342036	0.368307026869975	1.63528734196133	1.05502409158795	0.863594525372179	0.817412357931807	0.879422122618857	0.885945253721786	0.188043008238436	0.494850021680094	0.650130255120374	0.628278835788717	0.711776859504132	0.786404060366511	0.0459881389414016	0.269313882554507	0.560194829904682	0.508489094467688	0.00699127459236967	-0.592153278558043	0.382680654351215	0.135536636317973	0.0629578730604314	0.07319514968254	3.06316181473081	0.305353304252382	0.383382266036058	0.427345234450963	6.50593415251526	0.774965586074251	0.5	0.560194829904682	TRUE	0.633372866822134	LGMA
215167	GCA-(LGMA+LAMN+MHNA)/3	GCA	Fibroblasts	C1Qhi.monocytes	THBS1	LRP1	-0.51	0.0843	-0.21285	0.387	1	0.854	0.982	0.0148348273216159	up	-0.0287488721393161	THBS1_LRP1	THBS1_LRP1_Fibroblasts_C1Qhi.monocytes	0.413691646397928	0.560773397870031	0.231987270221014	0.327536839164746	0.609500805152979	0.199633967188175	0.570070300444639	0.0295087282581602	0.299789514351399	-0.210267407840355	-0.412289034981089	0.279674243636946	0.52627261085321	0.231110933247959	0.204258043861053	0.00577810150091687	0.068542129310995	0.514575098814229	0.14150646784046	0.521739130434783	0.532181997844053	0.0148348273216159	-0.0287488721393161	0.505683151145192	0.203494510569273	0.00875038979279634	-0.380910634965256	0.421113554952624	0.162901846906793	0.433865980789138	0.482722153558777	8.15432975698116	0.83653613280794	0.638733948685215	0.817414061605106	7.7085576940961	0.875979317692903	1	0.505683151145192	TRUE	0.63337150794985	LAMN
215168	GCA-(LGMA+LAMN+MHNA)/3	GCA	Fibroblasts	C1Qhi.monocytes	THBS1	LRP1	-0.51	0.0843	-0.21285	0.387	1	0.854	0.982	0.00875038979279634	down	-0.380910634965256	THBS1_LRP1	THBS1_LRP1_Fibroblasts_C1Qhi.monocytes	0.413691646397928	0.560773397870031	0.231987270221014	0.327536839164746	0.609500805152979	0.199633967188175	0.570070300444639	0.0295087282581602	0.299789514351399	-0.210267407840355	-0.412289034981089	0.279674243636946	0.52627261085321	0.231110933247959	0.204258043861053	0.00577810150091687	0.068542129310995	0.514575098814229	0.14150646784046	0.521739130434783	0.532181997844053	0.0148348273216159	-0.0287488721393161	0.505683151145192	0.203494510569273	0.00875038979279634	-0.380910634965256	0.421113554952624	0.162901846906793	0.433865980789138	0.482722153558777	8.15432975698116	0.83653613280794	0.638733948685215	0.817414061605106	7.7085576940961	0.875979317692903	1	0.505683151145192	TRUE	0.63337150794985	LAMN
215169	LGMA-(LAMN+MHNA+GCA)/3	LGMA	Endothelial	B.cells	FN1	PLAUR	0.322	2.92	1.621	0.412	1	0.00336	0.1	0.110020057456072	up	0.96529856389712	FN1_PLAUR	FN1_PLAUR_Endothelial_B.cells	0.563528629423205	0.0860171694102252	0.0484731375846078	0.47925622922803	0.0761442542119483	0.0364926081509989	0.623093931583111	0.35586775780378	0.489480844693445	0.124003096437331	0.385102783966865	0.61183368016648	0.504121978549704	0.655354570193693	0.718124699855931	7.22308931002166	2.47366072261016	0.963887890765361	0.985177865612648	0.985447358965146	0.988905856988861	0.110020057456072	0.96529856389712	0.687481090175095	1.001	0.000664456368836972	-0.379998052241426	0.42127958772195	0.0371151611342214	0.315908014164654	0.543353200172509	8.3037070906842	0.674103897636089	0.059990402686964	0.0764979224827891	5.0123115983419	0.355578477746519	0.25	0.687481090175095	TRUE	0.63337082353564	LGMA
215170	LGMA-(LAMN+MHNA+GCA)/3	LGMA	Endothelial	B.cells	FN1	PLAUR	0.322	2.92	1.621	0.412	1	0.00336	0.1	0.000664456368836972	down	-0.379998052241426	FN1_PLAUR	FN1_PLAUR_Endothelial_B.cells	0.563528629423205	0.0860171694102252	0.0484731375846078	0.47925622922803	0.0761442542119483	0.0364926081509989	0.623093931583111	0.35586775780378	0.489480844693445	0.124003096437331	0.385102783966865	0.61183368016648	0.504121978549704	0.655354570193693	0.718124699855931	7.22308931002166	2.47366072261016	0.963887890765361	0.985177865612648	0.985447358965146	0.988905856988861	0.110020057456072	0.96529856389712	0.687481090175095	1.001	0.000664456368836972	-0.379998052241426	0.42127958772195	0.0371151611342214	0.315908014164654	0.543353200172509	8.3037070906842	0.674103897636089	0.059990402686964	0.0764979224827891	5.0123115983419	0.355578477746519	0.25	0.687481090175095	TRUE	0.63337082353564	LGMA
215171	GCA-(LGMA+LAMN+MHNA)/3	GCA	C1Qhi.monocytes	Endothelial	EFNA5	EPHA4	1.55	0.653	1.1015	0.426	0.82	0.142	1	0.00117545617283463	up	-0.364243523197071	EFNA5_EPHA4	EFNA5_EPHA4_C1Qhi.monocytes_Endothelial	0.0256721177985165	0.489320121802919	0.012561883808109	0.037037037037037	0.422542204568024	0.0156497112802972	0.0295087282581602	0.391834343333059	0.21067153579561	0.574415121390786	0.370590400897281	0.863594525372179	0.492056186969745	0.789138786617576	0.711661597566832	0.553555711117864	0.847711655616944	0.742162234998203	0.802349083722601	0.813330937836867	0.880187747035573	0.00117545617283463	-0.364243523197071	0.444325680760227	0.0697676608949454	0.0154471275267105	-0.131473278158253	0.466495495726485	0.267077877164621	0.0283499085247314	0.0507732983596439	1.98039614004848	0.205766484176772	0.899413194297358	0.918397970714632	8.05140784662482	0.962470308741924	0.5	0.466495495726485	TRUE	0.633370062023923	GCA
215172	GCA-(LGMA+LAMN+MHNA)/3	GCA	C1Qhi.monocytes	Endothelial	EFNA5	EPHA4	1.55	0.653	1.1015	0.426	0.82	0.142	1	0.0154471275267105	down	-0.131473278158253	EFNA5_EPHA4	EFNA5_EPHA4_C1Qhi.monocytes_Endothelial	0.0256721177985165	0.489320121802919	0.012561883808109	0.037037037037037	0.422542204568024	0.0156497112802972	0.0295087282581602	0.391834343333059	0.21067153579561	0.574415121390786	0.370590400897281	0.863594525372179	0.492056186969745	0.789138786617576	0.711661597566832	0.553555711117864	0.847711655616944	0.742162234998203	0.802349083722601	0.813330937836867	0.880187747035573	0.00117545617283463	-0.364243523197071	0.444325680760227	0.0697676608949454	0.0154471275267105	-0.131473278158253	0.466495495726485	0.267077877164621	0.0283499085247314	0.0507732983596439	1.98039614004848	0.205766484176772	0.899413194297358	0.918397970714632	8.05140784662482	0.962470308741924	0.5	0.466495495726485	TRUE	0.633370062023923	GCA
215173	LAMN-(LGMA+MHNA+GCA)/3	LAMN	B.cells	iCAFs	COL6A2	ITGA1	0.118	0.482	0.3	0.885	1	0.295	1	0.0107342039322879	up	0.300449763530622	COL6A2_ITGA1	COL6A2_ITGA1_B.cells_iCAFs	0.0606321264914858	0.337231007312646	0.0204470330922315	0.0520140428677014	0.362884492900229	0.0188750895697366	0.176990542322262	0.900388818556685	0.538689680439473	0.0062606940576566	0.0530567293021746	0.529053945894029	0.114414919161197	0.522130622698895	0.518208740195294	0.255545788298525	0.530177984021837	0.688375853395616	0.653364175350341	0.738187208048868	0.799743981315128	0.0107342039322879	0.300449763530622	0.565889164788647	0.163348925418772	0.00354179331083647	-0.39698646631139	0.418188762790857	0.0818756926410315	0.0330834119491922	0.0501411251230044	4.92448543274391	0.398954808209644	0.922339658854969	0.925328425311903	7.64520134614799	1.001	0.5	0.565889164788647	TRUE	0.633370042436059	LGMA
215174	LAMN-(LGMA+MHNA+GCA)/3	LAMN	B.cells	iCAFs	COL6A2	ITGA1	0.118	0.482	0.3	0.885	1	0.295	1	0.00354179331083647	down	-0.39698646631139	COL6A2_ITGA1	COL6A2_ITGA1_B.cells_iCAFs	0.0606321264914858	0.337231007312646	0.0204470330922315	0.0520140428677014	0.362884492900229	0.0188750895697366	0.176990542322262	0.900388818556685	0.538689680439473	0.0062606940576566	0.0530567293021746	0.529053945894029	0.114414919161197	0.522130622698895	0.518208740195294	0.255545788298525	0.530177984021837	0.688375853395616	0.653364175350341	0.738187208048868	0.799743981315128	0.0107342039322879	0.300449763530622	0.565889164788647	0.163348925418772	0.00354179331083647	-0.39698646631139	0.418188762790857	0.0818756926410315	0.0330834119491922	0.0501411251230044	4.92448543274391	0.398954808209644	0.922339658854969	0.925328425311903	7.64520134614799	1.001	0.5	0.565889164788647	TRUE	0.633370042436059	LGMA
215175	LGMA-(LAMN+MHNA+GCA)/3	LGMA	NK.cells	Fibroblasts	MXRA5	CD200	1.68	0.368	1.024	0.0164	0.819	0.496	1	0.0161073383906224	up	0.176122582197673	MXRA5_CD200	MXRA5_CD200_NK.cells_Fibroblasts	0.0411538535141363	0.0509231318878269	0.00209568311019267	0.0450781494889637	0.063033214306124	0.00284142065726134	0.260586388381787	0.231631743788032	0.246109066084909	2.99906233527987	1.7851561519523	0.876600768368817	0.928085481030895	0.924723867456379	0.95017608452057	0.112062743051607	0.304518323509803	0.64550395256917	0.464292130794107	0.666501976284585	0.699402623068631	0.0161073383906224	0.176122582197673	0.543151391406473	0.215952543562185	0.00476915227683987	-0.664946695253158	0.369436822042084	0.100968777940171	0.0541139665523442	0.0720430383203488	3.48857999671075	0.405820183252356	0.288510190855873	0.308016620812978	4.3058214015443	0.698704361756534	0.5	0.543151391406473	TRUE	0.633366845577992	LAMN
215176	LGMA-(LAMN+MHNA+GCA)/3	LGMA	NK.cells	Fibroblasts	MXRA5	CD200	1.68	0.368	1.024	0.0164	0.819	0.496	1	0.00476915227683987	down	-0.664946695253158	MXRA5_CD200	MXRA5_CD200_NK.cells_Fibroblasts	0.0411538535141363	0.0509231318878269	0.00209568311019267	0.0450781494889637	0.063033214306124	0.00284142065726134	0.260586388381787	0.231631743788032	0.246109066084909	2.99906233527987	1.7851561519523	0.876600768368817	0.928085481030895	0.924723867456379	0.95017608452057	0.112062743051607	0.304518323509803	0.64550395256917	0.464292130794107	0.666501976284585	0.699402623068631	0.0161073383906224	0.176122582197673	0.543151391406473	0.215952543562185	0.00476915227683987	-0.664946695253158	0.369436822042084	0.100968777940171	0.0541139665523442	0.0720430383203488	3.48857999671075	0.405820183252356	0.288510190855873	0.308016620812978	4.3058214015443	0.698704361756534	0.5	0.543151391406473	TRUE	0.633366845577992	LAMN
215177	LGMA-(LAMN+MHNA+GCA)/3	LGMA	Endothelial	CD8..T.cells	BACE2	APP	0.357	0.333	0.345	0.272	1	0.437	0.972	0.024526236232603	up	-0.103844394316441	BACE2_APP	BACE2_APP_Endothelial_CD8..T.cells	0.711812453299739	0.0453172070837792	0.0322573523509972	0.629947568498094	0.0564831813875624	0.0355814427761318	0.623093931583111	0.272401410357726	0.447747670970418	0.201858901259791	0.565431095965801	0.624919961581559	0.626540739554986	0.695053625740355	0.783396030094445	0.11971968148885	0.359518563029578	0.63196191160618	0.519425979159181	0.671487603305785	0.729877829680201	0.024526236232603	-0.103844394316441	0.491949187687059	0.298374543365485	0.00629768698890429	1.23680404654531	0.71543607666745	0.124747024116327	0.869789542166737	0.910443048891033	8.57287895659803	0.980736565402952	0.0151679577950405	0.0275693393868319	4.11695667008469	0.15226637370337	0.5	0.71543607666745	TRUE	0.633366705864539	LGMA
215178	LGMA-(LAMN+MHNA+GCA)/3	LGMA	Endothelial	CD8..T.cells	BACE2	APP	0.357	0.333	0.345	0.272	1	0.437	0.972	0.00629768698890429	down	1.23680404654531	BACE2_APP	BACE2_APP_Endothelial_CD8..T.cells	0.711812453299739	0.0453172070837792	0.0322573523509972	0.629947568498094	0.0564831813875624	0.0355814427761318	0.623093931583111	0.272401410357726	0.447747670970418	0.201858901259791	0.565431095965801	0.624919961581559	0.626540739554986	0.695053625740355	0.783396030094445	0.11971968148885	0.359518563029578	0.63196191160618	0.519425979159181	0.671487603305785	0.729877829680201	0.024526236232603	-0.103844394316441	0.491949187687059	0.298374543365485	0.00629768698890429	1.23680404654531	0.71543607666745	0.124747024116327	0.869789542166737	0.910443048891033	8.57287895659803	0.980736565402952	0.0151679577950405	0.0275693393868319	4.11695667008469	0.15226637370337	0.5	0.71543607666745	TRUE	0.633366705864539	LGMA
215179	LAMN-(LGMA+MHNA+GCA)/3	LAMN	Endothelial	Fibroblasts	C3	LRP1	1.65	-0.47	0.59	0.126	0.947	0.399	1	0.0179148597194196	up	0.643842670760377	C3_LRP1	C3_LRP1_Endothelial_Fibroblasts	0.388858655316529	0.453856457879851	0.176486011917882	0.232259656917191	0.482255362540515	0.112008465050136	0.060706862958961	0.20634857114243	0.133527717050696	1.48438860055602	0.899629454882437	0.874119577397151	0.771190171282215	0.872378741796062	0.861013286377461	-0.187542739027228	-0.399027104313252	0.27445652173913	0.553292310456342	0.227407473948976	0.194349622709307	0.0179148597194196	0.643842670760377	0.628691120257468	0.233648389907261	0.00252741112345316	0.490323548705655	0.579623485580651	0.0660957242975375	0.207485464628228	0.273944083776632	6.90051523360203	0.602813517785723	0.516544780992882	0.646142434430399	7.89577429037277	0.900041808904144	0.5	0.628691120257468	TRUE	0.633366536556156	LAMN
215180	LAMN-(LGMA+MHNA+GCA)/3	LAMN	Endothelial	Fibroblasts	C3	LRP1	1.65	-0.47	0.59	0.126	0.947	0.399	1	0.00252741112345316	down	0.490323548705655	C3_LRP1	C3_LRP1_Endothelial_Fibroblasts	0.388858655316529	0.453856457879851	0.176486011917882	0.232259656917191	0.482255362540515	0.112008465050136	0.060706862958961	0.20634857114243	0.133527717050696	1.48438860055602	0.899629454882437	0.874119577397151	0.771190171282215	0.872378741796062	0.861013286377461	-0.187542739027228	-0.399027104313252	0.27445652173913	0.553292310456342	0.227407473948976	0.194349622709307	0.0179148597194196	0.643842670760377	0.628691120257468	0.233648389907261	0.00252741112345316	0.490323548705655	0.579623485580651	0.0660957242975375	0.207485464628228	0.273944083776632	6.90051523360203	0.602813517785723	0.516544780992882	0.646142434430399	7.89577429037277	0.900041808904144	0.5	0.628691120257468	TRUE	0.633366536556156	LAMN
215181	MHNA-(LGMA+LAMN+GCA)/3	MHNA	Epithelial	NK.cells	CALM1	PDE1B	0.573	0.963	0.768	0.609	1	0.276	1	0.00287418715362764	up	-0.410093171611665	CALM1_PDE1B	CALM1_PDE1B_Epithelial_NK.cells	1.06987036123032	0.0212519615555659	0.0227368437863061	0.753363177226814	0.0290746051336657	0.0219037369001134	0.197703809143393	0.220650162690461	0.209176985916927	0.123414291321362	0.215382707367125	0.694173203137506	0.339863134304466	0.65507443572915	0.630702737313911	0.538404553971195	0.559090917934782	0.811938555515631	0.670948616600791	0.810591088753144	0.809063959755659	0.00287418715362764	-0.410093171611665	0.435940395224706	0.0863984369410226	0.0286244323259108	0.53013162733408	0.586866056981189	0.472067135819039	0.532334640910978	0.668620874687224	9.32993545433248	0.651751641413391	0.641491061277875	0.684655379626087	2.77191307951144	0.771944223856886	0	0.586866056981189	TRUE	0.633363845475058	MHNA
215182	MHNA-(LGMA+LAMN+GCA)/3	MHNA	Epithelial	NK.cells	CALM1	PDE1B	0.573	0.963	0.768	0.609	1	0.276	1	0.0286244323259108	down	0.53013162733408	CALM1_PDE1B	CALM1_PDE1B_Epithelial_NK.cells	1.06987036123032	0.0212519615555659	0.0227368437863061	0.753363177226814	0.0290746051336657	0.0219037369001134	0.197703809143393	0.220650162690461	0.209176985916927	0.123414291321362	0.215382707367125	0.694173203137506	0.339863134304466	0.65507443572915	0.630702737313911	0.538404553971195	0.559090917934782	0.811938555515631	0.670948616600791	0.810591088753144	0.809063959755659	0.00287418715362764	-0.410093171611665	0.435940395224706	0.0863984369410226	0.0286244323259108	0.53013162733408	0.586866056981189	0.472067135819039	0.532334640910978	0.668620874687224	9.32993545433248	0.651751641413391	0.641491061277875	0.684655379626087	2.77191307951144	0.771944223856886	0	0.586866056981189	TRUE	0.633363845475058	MHNA
215183	LGMA-(LAMN+MHNA+GCA)/3	LGMA	SPP1..macrophages	Epithelial	LAMA2	ITGB1	3	0.394	1.697	0.126	0.715	0.679	1	0.00841327371261794	up	0.537656960982208	LAMA2_ITGB1	LAMA2_ITGB1_SPP1..macrophages_Epithelial	0.0602340247729787	0.73436820239502	0.0442339524955495	0.0582385440363991	0.6427428896075	0.0374324100804888	0.434443253362701	0.261235324397914	0.347839288880307	2.69888836464731	0.899629454882437	0.954178005442612	0.771190171282215	0.917640467424364	0.861013286377461	0.0662433089334823	0.168130225719498	0.656261228889687	0.303292310456342	0.629940711462451	0.615185950413223	0.00841327371261794	0.537656960982208	0.609271178620607	0.14062674566322	0.000684435956959766	-0.253921787935486	0.444217553522112	0.0374259683151983	0.0425299750757524	0.0777177262161339	3.03807090253248	0.28087248197227	0.559649459792847	0.68808712152745	8.61607860144814	0.800035238077507	0.5	0.609271178620607	TRUE	0.633363297133068	LAMN
215184	LGMA-(LAMN+MHNA+GCA)/3	LGMA	SPP1..macrophages	Epithelial	LAMA2	ITGB1	3	0.394	1.697	0.126	0.715	0.679	1	0.000684435956959766	down	-0.253921787935486	LAMA2_ITGB1	LAMA2_ITGB1_SPP1..macrophages_Epithelial	0.0602340247729787	0.73436820239502	0.0442339524955495	0.0582385440363991	0.6427428896075	0.0374324100804888	0.434443253362701	0.261235324397914	0.347839288880307	2.69888836464731	0.899629454882437	0.954178005442612	0.771190171282215	0.917640467424364	0.861013286377461	0.0662433089334823	0.168130225719498	0.656261228889687	0.303292310456342	0.629940711462451	0.615185950413223	0.00841327371261794	0.537656960982208	0.609271178620607	0.14062674566322	0.000684435956959766	-0.253921787935486	0.444217553522112	0.0374259683151983	0.0425299750757524	0.0777177262161339	3.03807090253248	0.28087248197227	0.559649459792847	0.68808712152745	8.61607860144814	0.800035238077507	0.5	0.609271178620607	TRUE	0.633363297133068	LAMN
215185	LGMA-(LAMN+MHNA+GCA)/3	LGMA	Endothelial	Fibroblasts	HLA.DRB1	CD81	-0.234	0.169	-0.0325	0.692	1	0.734	1	0.0130283954582257	up	-0.619580255556245	HLA.DRB1_CD81	HLA.DRB1_CD81_Endothelial_Fibroblasts	0.788344242975942	1.04833552455292	0.826449275488458	0.573188789494668	0.709765429109393	0.406829587136376	0.623093931583111	0.231631743788032	0.427362837685571	-0.0374151738971187	-0.159893905543242	0.370577877381143	0.272290699535777	0.34024331679206	0.322975028013446	0.0226973658741841	0.134303940083929	0.558951670858785	0.250583902263744	0.569304707150557	0.587068810636004	0.0130283954582257	-0.619580255556245	0.397628018235573	0.185809330218635	0.00540514529337072	-0.344776047986606	0.427687781472438	0.110862435175447	0.314909425197329	0.582389912974232	8.84191412629794	0.732770716572631	0.807021770452595	0.802694763045798	9.52612583119331	0.903250869086963	1	0.427687781472438	TRUE	0.633362920104859	GCA
215186	LGMA-(LAMN+MHNA+GCA)/3	LGMA	Endothelial	Fibroblasts	HLA.DRB1	CD81	-0.234	0.169	-0.0325	0.692	1	0.734	1	0.00540514529337072	down	-0.344776047986606	HLA.DRB1_CD81	HLA.DRB1_CD81_Endothelial_Fibroblasts	0.788344242975942	1.04833552455292	0.826449275488458	0.573188789494668	0.709765429109393	0.406829587136376	0.623093931583111	0.231631743788032	0.427362837685571	-0.0374151738971187	-0.159893905543242	0.370577877381143	0.272290699535777	0.34024331679206	0.322975028013446	0.0226973658741841	0.134303940083929	0.558951670858785	0.250583902263744	0.569304707150557	0.587068810636004	0.0130283954582257	-0.619580255556245	0.397628018235573	0.185809330218635	0.00540514529337072	-0.344776047986606	0.427687781472438	0.110862435175447	0.314909425197329	0.582389912974232	8.84191412629794	0.732770716572631	0.807021770452595	0.802694763045798	9.52612583119331	0.903250869086963	1	0.427687781472438	TRUE	0.633362920104859	GCA
215187	MHNA-(LGMA+LAMN+GCA)/3	MHNA	Macrophages	Macrophages	HLA.DRB1	CD37	0.474	-0.549	-0.0375	0.383	0.927	0.422	0.939	-0.0021770728613628	up	-0.162115269231691	HLA.DRB1_CD37	HLA.DRB1_CD37_Macrophages_Macrophages	1.95100182162295	0.254062845613582	0.495677074598808	0.901900359527478	0.283268520556656	0.255479980532865	0.0345408446629282	0.0345408446629282	0.0345408446629282	0.197563781138873	0.416801226031377	0.664558988314391	0.53007443572915	0.693092684488555	0.73219145189691	-0.205703464422041	-0.374687549038326	0.251414840100611	0.532743442328423	0.219726913402803	0.204725116780453	-0.0021770728613628	-0.162115269231691	0.481292226478748	0.0369460074453326	0.0315172822628204	-0.0600728939876578	0.479485883562289	0.517068991130267	0.777866027552498	0.924650834437437	11.123331096876	0.921584372474969	0.200935845722398	0.363625688238556	6.56315512514033	0.654170284238788	1	0.481292226478748	TRUE	0.633362196679761	LAMN
215188	MHNA-(LGMA+LAMN+GCA)/3	MHNA	Macrophages	Macrophages	HLA.DRB1	CD37	0.474	-0.549	-0.0375	0.383	0.927	0.422	0.939	0.0315172822628204	down	-0.0600728939876578	HLA.DRB1_CD37	HLA.DRB1_CD37_Macrophages_Macrophages	1.95100182162295	0.254062845613582	0.495677074598808	0.901900359527478	0.283268520556656	0.255479980532865	0.0345408446629282	0.0345408446629282	0.0345408446629282	0.197563781138873	0.416801226031377	0.664558988314391	0.53007443572915	0.693092684488555	0.73219145189691	-0.205703464422041	-0.374687549038326	0.251414840100611	0.532743442328423	0.219726913402803	0.204725116780453	-0.0021770728613628	-0.162115269231691	0.481292226478748	0.0369460074453326	0.0315172822628204	-0.0600728939876578	0.479485883562289	0.517068991130267	0.777866027552498	0.924650834437437	11.123331096876	0.921584372474969	0.200935845722398	0.363625688238556	6.56315512514033	0.654170284238788	1	0.481292226478748	TRUE	0.633362196679761	LAMN
215189	LAMN-(LGMA+MHNA+GCA)/3	LAMN	NK.cells	NK.cells	PTDSS1	JMJD6	-0.0367	-0.0782	-0.05745	0.927	1	0.803	1	0.00514938211239629	up	-1.52479329674841	PTDSS1_JMJD6	PTDSS1_JMJD6_NK.cells_NK.cells	0.0974729916941978	0.212404017655272	0.0207036550487265	0.118974483334681	0.23394093713793	0.0278330021268162	0.439766549598653	0.439766549598653	0.439766549598653	-0.00120817375689696	-0.0329202658555029	0.458219945573875	0.0782575636305427	0.435008804226029	0.423063070273731	-0.00745124435920715	-0.095284454721319	0.435411426518146	0.188330937836867	0.402353575278476	0.367588932806324	0.00514938211239629	-1.52479329674841	0.232076698141736	0.108672863114602	0.00307108814664272	-0.96020692516642	0.315717994845051	0.0745532921863696	0.778297456613586	0.741026932524969	5.35264509703546	0.961988649554734	0.493061283868748	0.504042731328648	6.53737737255906	0.863642783740855	1	0.315717994845051	TRUE	0.633362021041214	LGMA
215190	LAMN-(LGMA+MHNA+GCA)/3	LAMN	NK.cells	NK.cells	PTDSS1	JMJD6	-0.0367	-0.0782	-0.05745	0.927	1	0.803	1	0.00307108814664272	down	-0.96020692516642	PTDSS1_JMJD6	PTDSS1_JMJD6_NK.cells_NK.cells	0.0974729916941978	0.212404017655272	0.0207036550487265	0.118974483334681	0.23394093713793	0.0278330021268162	0.439766549598653	0.439766549598653	0.439766549598653	-0.00120817375689696	-0.0329202658555029	0.458219945573875	0.0782575636305427	0.435008804226029	0.423063070273731	-0.00745124435920715	-0.095284454721319	0.435411426518146	0.188330937836867	0.402353575278476	0.367588932806324	0.00514938211239629	-1.52479329674841	0.232076698141736	0.108672863114602	0.00307108814664272	-0.96020692516642	0.315717994845051	0.0745532921863696	0.778297456613586	0.741026932524969	5.35264509703546	0.961988649554734	0.493061283868748	0.504042731328648	6.53737737255906	0.863642783740855	1	0.315717994845051	TRUE	0.633362021041214	LGMA
215191	LGMA-(LAMN+MHNA+GCA)/3	LGMA	iCAFs	Tregs	IL6	IL6R	-0.15	0.59	0.22	0.813	1	0.204	1	0.0146461413519426	up	-0.119317432932338	IL6_IL6R	IL6_IL6R_iCAFs_Tregs	0.0662460314133312	0.130844192206933	0.00866790846719245	0.0793584282689787	0.127227366660842	0.0100965638510055	0.262803994133876	0.204322685818432	0.233563339976154	-0.0134864181608898	-0.0899094544059319	0.405354570193693	0.171842484392508	0.386225388186329	0.372498799423723	0.40731820121872	0.690369832574101	0.723701940352138	0.739242723679483	0.78400107797341	0.846927775781531	0.0146461413519426	-0.119317432932338	0.489119376524207	0.201647252739661	0.00268943014331809	0.310928549476169	0.54698485705133	0.0686161303499226	0.220934009489369	0.298279191610777	3.93514368515397	0.535016955030475	0.473705712081998	0.35635539047853	5.85029748542603	0.852246044167217	0.75	0.54698485705133	TRUE	0.633361708931739	LGMA
215192	LGMA-(LAMN+MHNA+GCA)/3	LGMA	iCAFs	Tregs	IL6	IL6R	-0.15	0.59	0.22	0.813	1	0.204	1	0.00268943014331809	down	0.310928549476169	IL6_IL6R	IL6_IL6R_iCAFs_Tregs	0.0662460314133312	0.130844192206933	0.00866790846719245	0.0793584282689787	0.127227366660842	0.0100965638510055	0.262803994133876	0.204322685818432	0.233563339976154	-0.0134864181608898	-0.0899094544059319	0.405354570193693	0.171842484392508	0.386225388186329	0.372498799423723	0.40731820121872	0.690369832574101	0.723701940352138	0.739242723679483	0.78400107797341	0.846927775781531	0.0146461413519426	-0.119317432932338	0.489119376524207	0.201647252739661	0.00268943014331809	0.310928549476169	0.54698485705133	0.0686161303499226	0.220934009489369	0.298279191610777	3.93514368515397	0.535016955030475	0.473705712081998	0.35635539047853	5.85029748542603	0.852246044167217	0.75	0.54698485705133	TRUE	0.633361708931739	LGMA
215193	LAMN-(LGMA+MHNA+GCA)/3	LAMN	Endothelial	Endothelial	WNT2B	FZD6	-0.029	-0.617	-0.323	0.939	1	0.275	0.948	0.00528112865674868	up	-1.4917319812505	WNT2B_FZD6	WNT2B_FZD6_Endothelial_Endothelial	0.235118109915833	0.0918466859248673	0.0215948191966879	0.270517092434901	0.127236825866963	0.0344197361841765	0.060706862958961	0.060706862958961	0.060706862958961	-0.000792697824282784	-0.0273344077338891	0.461721626380663	0.0684728669761486	0.438810629101969	0.428705778773811	-0.345931727906728	-0.560667306169737	0.232932087675171	0.671936758893281	0.177596119295724	0.137756018684872	0.00528112865674868	-1.4917319812505	0.238123169166401	0.109962677275138	0.000969076896490523	0.487733762905614	0.579152307136095	0.0418539098454456	0.733970688409728	0.747821670982902	6.7555378862801	0.938425470069027	0.561652922770319	0.612836776901355	5.17927706685197	0.835351734857997	1	0.579152307136095	TRUE	0.633361321421887	GCA
215194	LAMN-(LGMA+MHNA+GCA)/3	LAMN	Endothelial	Endothelial	WNT2B	FZD6	-0.029	-0.617	-0.323	0.939	1	0.275	0.948	0.000969076896490523	down	0.487733762905614	WNT2B_FZD6	WNT2B_FZD6_Endothelial_Endothelial	0.235118109915833	0.0918466859248673	0.0215948191966879	0.270517092434901	0.127236825866963	0.0344197361841765	0.060706862958961	0.060706862958961	0.060706862958961	-0.000792697824282784	-0.0273344077338891	0.461721626380663	0.0684728669761486	0.438810629101969	0.428705778773811	-0.345931727906728	-0.560667306169737	0.232932087675171	0.671936758893281	0.177596119295724	0.137756018684872	0.00528112865674868	-1.4917319812505	0.238123169166401	0.109962677275138	0.000969076896490523	0.487733762905614	0.579152307136095	0.0418539098454456	0.733970688409728	0.747821670982902	6.7555378862801	0.938425470069027	0.561652922770319	0.612836776901355	5.17927706685197	0.835351734857997	1	0.579152307136095	TRUE	0.633361321421887	GCA
215195	LGMA-(LAMN+MHNA+GCA)/3	LGMA	C1Qhi.monocytes	Epithelial	NECTIN2	NECTIN2	0.183	-0.102	0.0405	0.65	0.996	0.911	1	0.00201805769450686	up	-0.776909835168214	NECTIN2_NECTIN2	NECTIN2_NECTIN2_C1Qhi.monocytes_Epithelial	0.122299854803804	0.277896383420228	0.0339866873427961	0.163361015597046	0.317294471727633	0.0518335471447544	0.475378729342036	0.261235324397914	0.368307026869975	0.0342368557343574	0.187086643357144	0.556647190651513	0.308047862974228	0.576596766447895	0.613454458139907	-0.00412912554875418	-0.0404816230270017	0.42348634567014	0.0924586776859504	0.41600790513834	0.416591807402084	0.00201805769450686	-0.776909835168214	0.368854548997583	0.0780168288688368	0.000403246636797684	-0.435501528687536	0.411181439180512	0.0330517209892153	0.232810094071313	0.293138625253108	5.77293073156473	0.719116725405827	0.527731506640488	0.568417938925924	6.80980710637473	0.848097706046729	1	0.411181439180512	TRUE	0.633361049375434	LAMN
215196	LGMA-(LAMN+MHNA+GCA)/3	LGMA	C1Qhi.monocytes	Epithelial	NECTIN2	NECTIN2	0.183	-0.102	0.0405	0.65	0.996	0.911	1	0.000403246636797684	down	-0.435501528687536	NECTIN2_NECTIN2	NECTIN2_NECTIN2_C1Qhi.monocytes_Epithelial	0.122299854803804	0.277896383420228	0.0339866873427961	0.163361015597046	0.317294471727633	0.0518335471447544	0.475378729342036	0.261235324397914	0.368307026869975	0.0342368557343574	0.187086643357144	0.556647190651513	0.308047862974228	0.576596766447895	0.613454458139907	-0.00412912554875418	-0.0404816230270017	0.42348634567014	0.0924586776859504	0.41600790513834	0.416591807402084	0.00201805769450686	-0.776909835168214	0.368854548997583	0.0780168288688368	0.000403246636797684	-0.435501528687536	0.411181439180512	0.0330517209892153	0.232810094071313	0.293138625253108	5.77293073156473	0.719116725405827	0.527731506640488	0.568417938925924	6.80980710637473	0.848097706046729	1	0.411181439180512	TRUE	0.633361049375434	LAMN
215197	LAMN-(LGMA+MHNA+GCA)/3	LAMN	Macrophages	NK.cells	ANGPTL4	ITGB1	0.555	0.335	0.445	0.571	1	0.271	1	0.0115463288558886	up	0.480167511976742	ANGPTL4_ITGB1	ANGPTL4_ITGB1_Macrophages_NK.cells	0.073935497767329	0.387000834398826	0.0286130993276488	0.0818798449612403	0.363538382776925	0.0297664664192346	0.202118009648158	0.439766549598653	0.320942279623405	0.135066959923554	0.243363891754152	0.688970705938851	0.371538338402433	0.662518008644149	0.647250680326557	0.189955287557074	0.567030709125594	0.632658102766798	0.675664750269493	0.712854832914121	0.811871182177506	0.0115463288558886	0.480167511976742	0.598757129726893	0.171299723913973	0.00446454543620113	0.138894974713135	0.515685545669305	0.0962302421473742	0.170867710723146	0.2518326728165	5.15775083842236	0.629313609654602	0.20307741832234	0.263838381559375	7.59080973314108	0.615036096571049	0.5	0.598757129726893	TRUE	0.633360394828618	LAMN
215198	LAMN-(LGMA+MHNA+GCA)/3	LAMN	Macrophages	NK.cells	ANGPTL4	ITGB1	0.555	0.335	0.445	0.571	1	0.271	1	0.00446454543620113	down	0.138894974713135	ANGPTL4_ITGB1	ANGPTL4_ITGB1_Macrophages_NK.cells	0.073935497767329	0.387000834398826	0.0286130993276488	0.0818798449612403	0.363538382776925	0.0297664664192346	0.202118009648158	0.439766549598653	0.320942279623405	0.135066959923554	0.243363891754152	0.688970705938851	0.371538338402433	0.662518008644149	0.647250680326557	0.189955287557074	0.567030709125594	0.632658102766798	0.675664750269493	0.712854832914121	0.811871182177506	0.0115463288558886	0.480167511976742	0.598757129726893	0.171299723913973	0.00446454543620113	0.138894974713135	0.515685545669305	0.0962302421473742	0.170867710723146	0.2518326728165	5.15775083842236	0.629313609654602	0.20307741832234	0.263838381559375	7.59080973314108	0.615036096571049	0.5	0.598757129726893	TRUE	0.633360394828618	LAMN
215199	LGMA-(LAMN+MHNA+GCA)/3	LGMA	B.cells	Macrophages	EDIL3	ITGB1	4.75	0.678	2.714	0.0189	0.225	0.118	1	0.0522943087278082	up	0.423462539349267	EDIL3_ITGB1	EDIL3_ITGB1_B.cells_Macrophages	0.0284343475459305	0.545041408849161	0.0154978968461407	0.0268010291595197	0.572497800281312	0.0153435302391003	0.35586775780378	1.001	0.67843387890189	8.18680643017709	1.72353819582676	0.989454938370418	0.922462782135425	0.977909396510325	0.946734432527613	0.629263999046447	0.928117992693875	0.748607617678764	0.829635285662954	0.82500898311175	0.895122170319799	0.0522943087278082	0.423462539349267	0.588386551037483	0.570227238183245	0.000712921083428512	-0.0813726404035288	0.475610666783548	0.037869089654993	0.0494206993799328	0.0507948276242652	2.19412335626457	0.254622460045087	0.365305812405532	0.581350339324776	8.20303369595374	0.725505565635337	0.25	0.588386551037483	TRUE	0.633358937484764	LGMA
215200	LGMA-(LAMN+MHNA+GCA)/3	LGMA	B.cells	Macrophages	EDIL3	ITGB1	4.75	0.678	2.714	0.0189	0.225	0.118	1	0.000712921083428512	down	-0.0813726404035288	EDIL3_ITGB1	EDIL3_ITGB1_B.cells_Macrophages	0.0284343475459305	0.545041408849161	0.0154978968461407	0.0268010291595197	0.572497800281312	0.0153435302391003	0.35586775780378	1.001	0.67843387890189	8.18680643017709	1.72353819582676	0.989454938370418	0.922462782135425	0.977909396510325	0.946734432527613	0.629263999046447	0.928117992693875	0.748607617678764	0.829635285662954	0.82500898311175	0.895122170319799	0.0522943087278082	0.423462539349267	0.588386551037483	0.570227238183245	0.000712921083428512	-0.0813726404035288	0.475610666783548	0.037869089654993	0.0494206993799328	0.0507948276242652	2.19412335626457	0.254622460045087	0.365305812405532	0.581350339324776	8.20303369595374	0.725505565635337	0.25	0.588386551037483	TRUE	0.633358937484764	LGMA
215201	LGMA-(LAMN+MHNA+GCA)/3	LGMA	Endothelial	Macrophages	TNC	ITGAV	0.775	0.799	0.787	0.378	1	0.0609	0.917	0.055761755617659	up	0.817435743981005	TNC_ITGAV	TNC_ITGAV_Endothelial_Macrophages	0.0253784412168724	0.448453324601435	0.0113810463369085	0.028733562863241	0.409828445595201	0.011775831404654	0.623093931583111	1.001	0.812046965791555	0.32744385512615	0.422508200162775	0.746918520890027	0.533736193372819	0.737894189210821	0.733912277893389	0.971090783186333	1.21538270736712	0.777061624146604	0.897098454904779	0.866690621631333	0.93345759971254	0.055761755617659	0.817435743981005	0.660438964271041	0.60417395095224	0.000128727405295088	-0.340277681133812	0.428506201859447	0.0287812351342085	0.0482729954593002	0.0858538028305085	2.52155593448461	0.282448989313565	0.536349434515872	0.545370894159335	7.99746552231362	0.819908285366453	0.25	0.660438964271041	TRUE	0.633358409140425	LGMA
215202	LGMA-(LAMN+MHNA+GCA)/3	LGMA	Endothelial	Macrophages	TNC	ITGAV	0.775	0.799	0.787	0.378	1	0.0609	0.917	0.000128727405295088	down	-0.340277681133812	TNC_ITGAV	TNC_ITGAV_Endothelial_Macrophages	0.0253784412168724	0.448453324601435	0.0113810463369085	0.028733562863241	0.409828445595201	0.011775831404654	0.623093931583111	1.001	0.812046965791555	0.32744385512615	0.422508200162775	0.746918520890027	0.533736193372819	0.737894189210821	0.733912277893389	0.971090783186333	1.21538270736712	0.777061624146604	0.897098454904779	0.866690621631333	0.93345759971254	0.055761755617659	0.817435743981005	0.660438964271041	0.60417395095224	0.000128727405295088	-0.340277681133812	0.428506201859447	0.0287812351342085	0.0482729954593002	0.0858538028305085	2.52155593448461	0.282448989313565	0.536349434515872	0.545370894159335	7.99746552231362	0.819908285366453	0.25	0.660438964271041	TRUE	0.633358409140425	LGMA
215203	LAMN-(LGMA+MHNA+GCA)/3	LAMN	Endothelial	CD4..T.cells	COL18A1	ITGA5	0.358	-0.43	-0.036	0.333	0.954	0.213	1	0.00150291231627351	up	0.0387655761837811	COL18A1_ITGA5	COL18A1_ITGA5_Endothelial_CD4..T.cells	0.454864486401673	0.0502646802807994	0.0228636179800701	0.503702332469456	0.0680792756782946	0.0342916899519881	0.060706862958961	0.372192634222999	0.21644974859098	0.170964964404737	0.47755576649368	0.625200096046102	0.574075556267008	0.681327036977749	0.754842324315672	-0.288796770521343	-0.671620396561262	0.287661696011498	0.730506647502695	0.193271649299317	0.111637621272009	0.00150291231627351	0.0387655761837811	0.518030637909828	0.0729734950429174	0.00536425332841876	1.15320796358431	0.700226837223825	0.110226310132567	0.9344134779191	1.001	7.76319332247563	0.972886276811735	0.0883741588579632	0.112452211686424	4.1600762105142	0.420686691871886	1	0.700226837223825	TRUE	0.633358304496379	GCA
215204	LAMN-(LGMA+MHNA+GCA)/3	LAMN	Endothelial	CD4..T.cells	COL18A1	ITGA5	0.358	-0.43	-0.036	0.333	0.954	0.213	1	0.00536425332841876	down	1.15320796358431	COL18A1_ITGA5	COL18A1_ITGA5_Endothelial_CD4..T.cells	0.454864486401673	0.0502646802807994	0.0228636179800701	0.503702332469456	0.0680792756782946	0.0342916899519881	0.060706862958961	0.372192634222999	0.21644974859098	0.170964964404737	0.47755576649368	0.625200096046102	0.574075556267008	0.681327036977749	0.754842324315672	-0.288796770521343	-0.671620396561262	0.287661696011498	0.730506647502695	0.193271649299317	0.111637621272009	0.00150291231627351	0.0387655761837811	0.518030637909828	0.0729734950429174	0.00536425332841876	1.15320796358431	0.700226837223825	0.110226310132567	0.9344134779191	1.001	7.76319332247563	0.972886276811735	0.0883741588579632	0.112452211686424	4.1600762105142	0.420686691871886	1	0.700226837223825	TRUE	0.633358304496379	GCA
215205	GCA-(LGMA+LAMN+MHNA)/3	GCA	NK.cells	NK.cells	CD99	PILRB	-0.355	0.116	-0.1195	0.187	1	0.703	1	0.00439716919258531	up	0.0362159951149083	CD99_PILRB	CD99_PILRB_NK.cells_NK.cells	0.497884726317077	0.177552199734731	0.0884005283719214	0.428238352250179	0.184984919438051	0.0792176370912828	0.397778729953697	0.397778729953697	0.397778729953697	-0.258496229679543	-0.728158393463501	0.325956459100368	0.707179446134144	0.216824075556267	0.119157195453818	0.0177531822977004	0.153044674980176	0.531687926697808	0.279599353215954	0.558794466403162	0.602272727272727	0.00439716919258531	0.0362159951149083	0.51756435373977	0.101308610181214	0.00413817594249813	-0.486083761979537	0.401978647967312	0.0911531613951967	0.387873713176588	0.442653413285176	8.06069795563025	0.675356428516323	0.932780951431647	0.77711450644231	6.36520820431137	1.001	1	0.51756435373977	TRUE	0.633355988457901	MHNA
215206	GCA-(LGMA+LAMN+MHNA)/3	GCA	NK.cells	NK.cells	CD99	PILRB	-0.355	0.116	-0.1195	0.187	1	0.703	1	0.00413817594249813	down	-0.486083761979537	CD99_PILRB	CD99_PILRB_NK.cells_NK.cells	0.497884726317077	0.177552199734731	0.0884005283719214	0.428238352250179	0.184984919438051	0.0792176370912828	0.397778729953697	0.397778729953697	0.397778729953697	-0.258496229679543	-0.728158393463501	0.325956459100368	0.707179446134144	0.216824075556267	0.119157195453818	0.0177531822977004	0.153044674980176	0.531687926697808	0.279599353215954	0.558794466403162	0.602272727272727	0.00439716919258531	0.0362159951149083	0.51756435373977	0.101308610181214	0.00413817594249813	-0.486083761979537	0.401978647967312	0.0911531613951967	0.387873713176588	0.442653413285176	8.06069795563025	0.675356428516323	0.932780951431647	0.77711450644231	6.36520820431137	1.001	1	0.51756435373977	TRUE	0.633355988457901	MHNA
215207	LGMA-(LAMN+MHNA+GCA)/3	LGMA	Endothelial	SPP1..macrophages	ADAM17	IL6R	0.338	0.349	0.3435	0.275	1	0.725	0.942	0.0554140616119589	up	0.194141316401022	ADAM17_IL6R	ADAM17_IL6R_Endothelial_SPP1..macrophages	0.28820407769787	0.12114375874923	0.034914125259175	0.325244618405813	0.151969682900785	0.049427321524318	0.623093931583111	0.434443253362701	0.528768592472906	0.189505549485371	0.560667306169737	0.617916599967985	0.623999519769489	0.689611013286377	0.781795261725628	0.0487420357067232	0.139661993429006	0.638115343154869	0.259477182896155	0.609549047790155	0.592076895436579	0.0554140616119589	0.194141316401022	0.546446776136962	0.600769985753076	0.00912101560455097	-0.201181766423344	0.453812926738515	0.168667389371469	0.242027764754522	0.341704615018988	6.92577771517948	0.591707640350753	0.437962936237963	0.427133830489434	4.69088845196143	0.655350286863108	0.75	0.546446776136962	TRUE	0.633355773362428	LAMN
215208	LGMA-(LAMN+MHNA+GCA)/3	LGMA	Endothelial	SPP1..macrophages	ADAM17	IL6R	0.338	0.349	0.3435	0.275	1	0.725	0.942	0.00912101560455097	down	-0.201181766423344	ADAM17_IL6R	ADAM17_IL6R_Endothelial_SPP1..macrophages	0.28820407769787	0.12114375874923	0.034914125259175	0.325244618405813	0.151969682900785	0.049427321524318	0.623093931583111	0.434443253362701	0.528768592472906	0.189505549485371	0.560667306169737	0.617916599967985	0.623999519769489	0.689611013286377	0.781795261725628	0.0487420357067232	0.139661993429006	0.638115343154869	0.259477182896155	0.609549047790155	0.592076895436579	0.0554140616119589	0.194141316401022	0.546446776136962	0.600769985753076	0.00912101560455097	-0.201181766423344	0.453812926738515	0.168667389371469	0.242027764754522	0.341704615018988	6.92577771517948	0.591707640350753	0.437962936237963	0.427133830489434	4.69088845196143	0.655350286863108	0.75	0.546446776136962	TRUE	0.633355773362428	LAMN
215209	LGMA-(LAMN+MHNA+GCA)/3	LGMA	Endothelial	Epithelial	ENG	BMPR2	-0.172	0.19	0.00900000000000001	0.599	1	0.83	1	0.00618348430418096	up	0.0793132380433678	ENG_BMPR2	ENG_BMPR2_Endothelial_Epithelial	0.791452609724945	0.241733193308993	0.191320366701548	0.651004358032287	0.258877002893429	0.168530057077959	0.623093931583111	0.261235324397914	0.442164627990512	-0.0382825865490384	-0.222573177610689	0.395930046422283	0.348047062590043	0.339042740515447	0.287197854970386	0.015375162448546	0.0809219076239261	0.569394538268056	0.163133309378369	0.551607977003234	0.543006647502695	0.00618348430418096	0.0793132380433678	0.525446261240588	0.118796845166368	0.000430837981442354	-0.417684247417068	0.414423065910839	0.0334809384483373	0.795727691823563	0.931822137931798	8.63636615001221	0.928128785437997	0.226601512399903	0.298185596911454	6.56716489996219	0.632108539861792	1	0.525446261240588	TRUE	0.633354205476743	GCA
215210	LGMA-(LAMN+MHNA+GCA)/3	LGMA	Endothelial	Epithelial	ENG	BMPR2	-0.172	0.19	0.00900000000000001	0.599	1	0.83	1	0.000430837981442354	down	-0.417684247417068	ENG_BMPR2	ENG_BMPR2_Endothelial_Epithelial	0.791452609724945	0.241733193308993	0.191320366701548	0.651004358032287	0.258877002893429	0.168530057077959	0.623093931583111	0.261235324397914	0.442164627990512	-0.0382825865490384	-0.222573177610689	0.395930046422283	0.348047062590043	0.339042740515447	0.287197854970386	0.015375162448546	0.0809219076239261	0.569394538268056	0.163133309378369	0.551607977003234	0.543006647502695	0.00618348430418096	0.0793132380433678	0.525446261240588	0.118796845166368	0.000430837981442354	-0.417684247417068	0.414423065910839	0.0334809384483373	0.795727691823563	0.931822137931798	8.63636615001221	0.928128785437997	0.226601512399903	0.298185596911454	6.56716489996219	0.632108539861792	1	0.525446261240588	TRUE	0.633354205476743	GCA
215211	LGMA-(LAMN+MHNA+GCA)/3	LGMA	NK.cells	B.cells	MMP2	F2R	1.88	2.45	2.165	0.00218	0.467	0.0178	0.219	0.0968264999797498	up	0.175267068564928	MMP2_F2R	MMP2_F2R_NK.cells_B.cells	0.0692835578513016	0.0211930180295761	0.00146832769069582	0.0695352964561327	0.0227442602528073	0.00158152887935439	0.260586388381787	0.35586775780378	0.308227073092784	5.00370179202334	2.66154350639539	0.89570994077157	0.971586361453498	0.956058908275973	0.978269569393309	4.28647099434321	1.74957999769111	0.947246676248653	0.956297161336687	0.967570966582824	0.969592166726554	0.0968264999797498	0.175267068564928	0.542994929441373	1.001	0.000793999409061545	-0.289270830584737	0.437786246758537	0.0391303631944398	0.0667695181755443	0.0931299270383936	4.62174674599768	0.484070708212354	0.0989805042242432	0.0899992792501154	2.83084805482731	0.435966313532505	0.25	0.542994929441373	TRUE	0.633352932319323	LGMA
215212	LGMA-(LAMN+MHNA+GCA)/3	LGMA	NK.cells	B.cells	MMP2	F2R	1.88	2.45	2.165	0.00218	0.467	0.0178	0.219	0.000793999409061545	down	-0.289270830584737	MMP2_F2R	MMP2_F2R_NK.cells_B.cells	0.0692835578513016	0.0211930180295761	0.00146832769069582	0.0695352964561327	0.0227442602528073	0.00158152887935439	0.260586388381787	0.35586775780378	0.308227073092784	5.00370179202334	2.66154350639539	0.89570994077157	0.971586361453498	0.956058908275973	0.978269569393309	4.28647099434321	1.74957999769111	0.947246676248653	0.956297161336687	0.967570966582824	0.969592166726554	0.0968264999797498	0.175267068564928	0.542994929441373	1.001	0.000793999409061545	-0.289270830584737	0.437786246758537	0.0391303631944398	0.0667695181755443	0.0931299270383936	4.62174674599768	0.484070708212354	0.0989805042242432	0.0899992792501154	2.83084805482731	0.435966313532505	0.25	0.542994929441373	TRUE	0.633352932319323	LGMA
215213	GCA-(LGMA+LAMN+MHNA)/3	GCA	Fibroblasts	Macrophages	PLAT	LRP1	-0.348	0.188	-0.08	0.558	1	0.755	1	0.00321419277986864	up	-0.213354772555594	PLAT_LRP1	PLAT_LRP1_Fibroblasts_Macrophages	0.185295648257134	0.348822013680544	0.0646352011512952	0.181699141001467	0.394067796610169	0.0716017801404084	0.570070300444639	0.0811229763135111	0.325596638379075	-0.0881712987697226	-0.253365801062421	0.328277573235153	0.381823275172083	0.28945894029134	0.271090123259164	0.0229459730937126	0.122053048370812	0.568653431548688	0.232011318720805	0.569686489399928	0.577861121092346	0.00321419277986864	-0.213354772555594	0.471921208795382	0.0897271320012497	0.0142531087568261	0.155950548767815	0.51878858950172	0.248503439812841	0.505216912329845	0.527822946281534	6.47602167065401	0.811520408958141	0.396507008522785	0.52744248256283	6.96320221985431	0.780180601634157	1	0.51878858950172	TRUE	0.633351040847581	LAMN
215214	GCA-(LGMA+LAMN+MHNA)/3	GCA	Fibroblasts	Macrophages	PLAT	LRP1	-0.348	0.188	-0.08	0.558	1	0.755	1	0.0142531087568261	down	0.155950548767815	PLAT_LRP1	PLAT_LRP1_Fibroblasts_Macrophages	0.185295648257134	0.348822013680544	0.0646352011512952	0.181699141001467	0.394067796610169	0.0716017801404084	0.570070300444639	0.0811229763135111	0.325596638379075	-0.0881712987697226	-0.253365801062421	0.328277573235153	0.381823275172083	0.28945894029134	0.271090123259164	0.0229459730937126	0.122053048370812	0.568653431548688	0.232011318720805	0.569686489399928	0.577861121092346	0.00321419277986864	-0.213354772555594	0.471921208795382	0.0897271320012497	0.0142531087568261	0.155950548767815	0.51878858950172	0.248503439812841	0.505216912329845	0.527822946281534	6.47602167065401	0.811520408958141	0.396507008522785	0.52744248256283	6.96320221985431	0.780180601634157	1	0.51878858950172	TRUE	0.633351040847581	LAMN
215215	GCA-(LGMA+LAMN+MHNA)/3	GCA	Tregs	C1Qhi.monocytes	SPON2	ITGB2	0.432	-0.0975	0.16725	0.419	1	0.807	0.969	0.00524387864446513	up	-3.14997560858601	SPON2_ITGB2	SPON2_ITGB2_Tregs_C1Qhi.monocytes	0.147163522949355	1.17000354585563	0.172181843671352	0.126428027418126	0.823671497584541	0.104135162680148	0.298931809158155	0.0295087282581602	0.164220268708158	0.16320354207856	0.377785977033705	0.650932447574836	0.497358732191452	0.677245077637266	0.714643028653754	-0.00907983036459813	-0.0931264652779296	0.425327883578872	0.184849982033777	0.397233201581028	0.369273266259432	0.00524387864446513	-3.14997560858601	0.001	0.109597995274865	0.00668492303908905	-1.3879097078326	0.237902936987497	0.130770959364182	0.203832582964826	0.191549419314401	6.12320971451327	0.716797879302372	0.910134910243279	0.892289577822671	9.31207531612913	0.948639892306835	1	0.237902936987497	TRUE	0.633350731205482	LAMN
215216	GCA-(LGMA+LAMN+MHNA)/3	GCA	Tregs	C1Qhi.monocytes	SPON2	ITGB2	0.432	-0.0975	0.16725	0.419	1	0.807	0.969	0.00668492303908905	down	-1.3879097078326	SPON2_ITGB2	SPON2_ITGB2_Tregs_C1Qhi.monocytes	0.147163522949355	1.17000354585563	0.172181843671352	0.126428027418126	0.823671497584541	0.104135162680148	0.298931809158155	0.0295087282581602	0.164220268708158	0.16320354207856	0.377785977033705	0.650932447574836	0.497358732191452	0.677245077637266	0.714643028653754	-0.00907983036459813	-0.0931264652779296	0.425327883578872	0.184849982033777	0.397233201581028	0.369273266259432	0.00524387864446513	-3.14997560858601	0.001	0.109597995274865	0.00668492303908905	-1.3879097078326	0.237902936987497	0.130770959364182	0.203832582964826	0.191549419314401	6.12320971451327	0.716797879302372	0.910134910243279	0.892289577822671	9.31207531612913	0.948639892306835	1	0.237902936987497	TRUE	0.633350731205482	LAMN
215217	LGMA-(LAMN+MHNA+GCA)/3	LGMA	Epithelial	Fibroblasts	ITGB2	ICAM1	1.57	0.355	0.9625	0.139	1	0.449	1	0.0155990777407391	up	0.0447708649652971	ITGB2_ICAM1	ITGB2_ICAM1_Epithelial_Fibroblasts	0.0420548877828184	0.249212855698532	0.0104806186804375	0.0452839837669819	0.215980318030096	0.00978044921566244	0.261235324397914	0.231631743788032	0.246433534092973	1.34546676360107	0.856985199745905	0.86563550504242	0.757163438450456	0.863894669441332	0.852709300464223	0.12345254894382	0.347753658996677	0.640293747754222	0.509611929572404	0.674856270212001	0.72451042040963	0.0155990777407391	0.0447708649652971	0.519128924655692	0.210976612036348	0.00590469022685406	-0.0932958893450695	0.47344138394547	0.118633473877195	0.0336781630407482	0.0500015047165807	3.40954910172248	0.347971500324402	0.498264949326628	0.467866075328954	7.01568194888393	0.82474288382557	0.5	0.519128924655692	TRUE	0.63334869011653	LAMN
215218	LGMA-(LAMN+MHNA+GCA)/3	LGMA	Epithelial	Fibroblasts	ITGB2	ICAM1	1.57	0.355	0.9625	0.139	1	0.449	1	0.00590469022685406	down	-0.0932958893450695	ITGB2_ICAM1	ITGB2_ICAM1_Epithelial_Fibroblasts	0.0420548877828184	0.249212855698532	0.0104806186804375	0.0452839837669819	0.215980318030096	0.00978044921566244	0.261235324397914	0.231631743788032	0.246433534092973	1.34546676360107	0.856985199745905	0.86563550504242	0.757163438450456	0.863894669441332	0.852709300464223	0.12345254894382	0.347753658996677	0.640293747754222	0.509611929572404	0.674856270212001	0.72451042040963	0.0155990777407391	0.0447708649652971	0.519128924655692	0.210976612036348	0.00590469022685406	-0.0932958893450695	0.47344138394547	0.118633473877195	0.0336781630407482	0.0500015047165807	3.40954910172248	0.347971500324402	0.498264949326628	0.467866075328954	7.01568194888393	0.82474288382557	0.5	0.519128924655692	TRUE	0.63334869011653	LAMN
215219	MHNA-(LGMA+LAMN+GCA)/3	MHNA	NK.cells	Fibroblasts	CD44	HAS2	-0.242	0.349	0.0535	0.364	1	0.549	1	-8.30063565790129e-05	up	0.505065195565758	CD44_HAS2	CD44_HAS2_NK.cells_Fibroblasts	1.19594559645179	0.0955449774477109	0.114266595041676	0.763238508946001	0.101451588063167	0.0774317588035356	0.220650162690461	0.310731215249496	0.265690688969978	-0.106213465156928	-0.438898616350944	0.367276292620458	0.546682407555627	0.278413638546502	0.193793020649912	0.0908892517869179	0.260427655549908	0.638115343154869	0.416052820697089	0.650601868487244	0.674721523535753	-8.30063565790129e-05	0.505065195565758	0.60331058200594	0.0574471647565352	0.0100289860532926	0.823605929474054	0.640259957433203	0.182791991633	0.760485124136197	0.811402121787858	9.61862717773605	0.885046057659806	0.333417135126921	0.374843933422835	4.99156924162922	0.687824958251563	0.666666666666667	0.640259957433203	TRUE	0.633348617574255	LAMN
215220	MHNA-(LGMA+LAMN+GCA)/3	MHNA	NK.cells	Fibroblasts	CD44	HAS2	-0.242	0.349	0.0535	0.364	1	0.549	1	0.0100289860532926	down	0.823605929474054	CD44_HAS2	CD44_HAS2_NK.cells_Fibroblasts	1.19594559645179	0.0955449774477109	0.114266595041676	0.763238508946001	0.101451588063167	0.0774317588035356	0.220650162690461	0.310731215249496	0.265690688969978	-0.106213465156928	-0.438898616350944	0.367276292620458	0.546682407555627	0.278413638546502	0.193793020649912	0.0908892517869179	0.260427655549908	0.638115343154869	0.416052820697089	0.650601868487244	0.674721523535753	-8.30063565790129e-05	0.505065195565758	0.60331058200594	0.0574471647565352	0.0100289860532926	0.823605929474054	0.640259957433203	0.182791991633	0.760485124136197	0.811402121787858	9.61862717773605	0.885046057659806	0.333417135126921	0.374843933422835	4.99156924162922	0.687824958251563	0.666666666666667	0.640259957433203	TRUE	0.633348617574255	LAMN
215221	LGMA-(LAMN+MHNA+GCA)/3	LGMA	C1Qhi.monocytes	Epithelial	VCAN	CD44	-0.112	0.564	0.226	0.786	0.997	0.543	1	0.00702395652399951	up	0.25207626436357	VCAN_CD44	VCAN_CD44_C1Qhi.monocytes_Epithelial	0.455600203070632	0.295676955079398	0.13471048077748	0.339856462801803	0.336682142234497	0.11442360194835	0.475378729342036	0.261235324397914	0.368307026869975	-0.0117126748435863	-0.104577453960592	0.422482791740035	0.193272770930046	0.390547462782135	0.361533536097327	0.14957289611189	0.265200170411153	0.714786201940352	0.421667265540783	0.691789435860582	0.677843154868847	0.00702395652399951	0.25207626436357	0.557042300812718	0.12702516702474	0.000649943049551951	-0.276195795999823	0.44016508228159	0.0368893885193972	0.303754053713413	0.360579273835867	8.62959815766878	0.814436370989042	0.173266422415199	0.338116112304946	6.95799330098213	0.523612776176799	1	0.557042300812718	TRUE	0.633348052782153	LAMN
215222	LGMA-(LAMN+MHNA+GCA)/3	LGMA	C1Qhi.monocytes	Epithelial	VCAN	CD44	-0.112	0.564	0.226	0.786	0.997	0.543	1	0.000649943049551951	down	-0.276195795999823	VCAN_CD44	VCAN_CD44_C1Qhi.monocytes_Epithelial	0.455600203070632	0.295676955079398	0.13471048077748	0.339856462801803	0.336682142234497	0.11442360194835	0.475378729342036	0.261235324397914	0.368307026869975	-0.0117126748435863	-0.104577453960592	0.422482791740035	0.193272770930046	0.390547462782135	0.361533536097327	0.14957289611189	0.265200170411153	0.714786201940352	0.421667265540783	0.691789435860582	0.677843154868847	0.00702395652399951	0.25207626436357	0.557042300812718	0.12702516702474	0.000649943049551951	-0.276195795999823	0.44016508228159	0.0368893885193972	0.303754053713413	0.360579273835867	8.62959815766878	0.814436370989042	0.173266422415199	0.338116112304946	6.95799330098213	0.523612776176799	1	0.557042300812718	TRUE	0.633348052782153	LAMN
215223	LAMN-(LGMA+MHNA+GCA)/3	LAMN	Endothelial	Tregs	HLA.DRA	CD53	-0.549	0.445	-0.052	0.342	0.954	0.197	1	0.00387084571676758	up	-0.323075886402163	HLA.DRA_CD53	HLA.DRA_CD53_Endothelial_Tregs	0.474576918649266	0.776786335925289	0.368644865752277	0.316796248303098	0.68	0.215421448846106	0.060706862958961	0.223854363600918	0.142280613279939	-0.255819667775182	-0.465973893943865	0.268849047542821	0.566011685609092	0.217584440531455	0.184728669761486	0.313962529358091	0.705533773838407	0.67597915918074	0.745845310815667	0.757770391663672	0.850700682716493	0.00387084571676758	-0.323075886402163	0.451854689188525	0.0961558414655741	0.00485022010157501	0.0334764806285845	0.496505997279862	0.102229888125175	0.133610976341585	0.31048505557118	8.15995891517107	0.50459446691187	0.874607884529831	0.800131521013764	8.61342515594621	0.992184282495783	1	0.496505997279862	TRUE	0.633347913870597	GCA
215224	LAMN-(LGMA+MHNA+GCA)/3	LAMN	Endothelial	Tregs	HLA.DRA	CD53	-0.549	0.445	-0.052	0.342	0.954	0.197	1	0.00485022010157501	down	0.0334764806285845	HLA.DRA_CD53	HLA.DRA_CD53_Endothelial_Tregs	0.474576918649266	0.776786335925289	0.368644865752277	0.316796248303098	0.68	0.215421448846106	0.060706862958961	0.223854363600918	0.142280613279939	-0.255819667775182	-0.465973893943865	0.268849047542821	0.566011685609092	0.217584440531455	0.184728669761486	0.313962529358091	0.705533773838407	0.67597915918074	0.745845310815667	0.757770391663672	0.850700682716493	0.00387084571676758	-0.323075886402163	0.451854689188525	0.0961558414655741	0.00485022010157501	0.0334764806285845	0.496505997279862	0.102229888125175	0.133610976341585	0.31048505557118	8.15995891517107	0.50459446691187	0.874607884529831	0.800131521013764	8.61342515594621	0.992184282495783	1	0.496505997279862	TRUE	0.633347913870597	GCA
215225	MHNA-(LGMA+LAMN+GCA)/3	MHNA	C1Qhi.monocytes	Endothelial	SPP1	ITGA5	-0.197	-0.197	-0.197	0.745	0.895	0.624	1	-0.00191708345855049	up	0.191397450564527	SPP1_ITGA5	SPP1_ITGA5_C1Qhi.monocytes_Endothelial	1.41428775511196	0.394575028152111	0.558042630788489	0.444411605878833	0.408880712048133	0.181711333854191	0.176248705813806	0.243146692749466	0.209697699281636	-0.0251852142685863	-0.127843727251707	0.385284936769649	0.227209060348968	0.358732191451897	0.34490555466624	-0.0403486358325625	-0.204815410317576	0.379918253683076	0.350925260510241	0.330488681279195	0.290379087315846	-0.00191708345855049	0.191397450564527	0.545944959889603	0.0394913342695402	0.00824918070110768	-0.182074650849094	0.457289222344152	0.155104920167848	0.492332543953383	0.526794877064959	12.1861935224539	0.862005246578274	0.749684446590347	0.708040650626877	7.38383127493795	0.875219065188636	1	0.545944959889603	TRUE	0.633347852340712	GCA
215226	MHNA-(LGMA+LAMN+GCA)/3	MHNA	C1Qhi.monocytes	Endothelial	SPP1	ITGA5	-0.197	-0.197	-0.197	0.745	0.895	0.624	1	0.00824918070110768	down	-0.182074650849094	SPP1_ITGA5	SPP1_ITGA5_C1Qhi.monocytes_Endothelial	1.41428775511196	0.394575028152111	0.558042630788489	0.444411605878833	0.408880712048133	0.181711333854191	0.176248705813806	0.243146692749466	0.209697699281636	-0.0251852142685863	-0.127843727251707	0.385284936769649	0.227209060348968	0.358732191451897	0.34490555466624	-0.0403486358325625	-0.204815410317576	0.379918253683076	0.350925260510241	0.330488681279195	0.290379087315846	-0.00191708345855049	0.191397450564527	0.545944959889603	0.0394913342695402	0.00824918070110768	-0.182074650849094	0.457289222344152	0.155104920167848	0.492332543953383	0.526794877064959	12.1861935224539	0.862005246578274	0.749684446590347	0.708040650626877	7.38383127493795	0.875219065188636	1	0.545944959889603	TRUE	0.633347852340712	GCA
215227	GCA-(LGMA+LAMN+MHNA)/3	GCA	Fibroblasts	CD4..T.cells	SEMA3D	PLXNA3	0.133	0.46	0.2965	0.85	1	0.306	1	-0.000446951241754843	up	-0.485803980356666	SEMA3D_PLXNA3	SEMA3D_PLXNA3_Fibroblasts_CD4..T.cells	0.0750080547644239	0.038990901391162	0.00292463166686253	0.0838221942873106	0.0494445490491433	0.00414455059684575	0.570070300444639	0.3059809126524	0.438025606548519	0.00938728287999907	0.0705810742857073	0.53567712502001	0.142188250360173	0.532135425004002	0.530574675844405	0.236568143818473	0.51427857351842	0.680897412863816	0.641573841178584	0.732123607617679	0.793410887531441	-0.000446951241754843	-0.485803980356666	0.422093904108537	0.0538841015364549	0.0146594007054798	-0.0286899469602812	0.48519560989012	0.254823813107752	0.328488645018281	0.380193557022205	5.11891464824469	0.75325086034762	0.246375965748781	0.330630326994289	3.64781972086077	0.724679377260041	0.5	0.48519560989012	TRUE	0.633346526932294	GCA
215228	GCA-(LGMA+LAMN+MHNA)/3	GCA	Fibroblasts	CD4..T.cells	SEMA3D	PLXNA3	0.133	0.46	0.2965	0.85	1	0.306	1	0.0146594007054798	down	-0.0286899469602812	SEMA3D_PLXNA3	SEMA3D_PLXNA3_Fibroblasts_CD4..T.cells	0.0750080547644239	0.038990901391162	0.00292463166686253	0.0838221942873106	0.0494445490491433	0.00414455059684575	0.570070300444639	0.3059809126524	0.438025606548519	0.00938728287999907	0.0705810742857073	0.53567712502001	0.142188250360173	0.532135425004002	0.530574675844405	0.236568143818473	0.51427857351842	0.680897412863816	0.641573841178584	0.732123607617679	0.793410887531441	-0.000446951241754843	-0.485803980356666	0.422093904108537	0.0538841015364549	0.0146594007054798	-0.0286899469602812	0.48519560989012	0.254823813107752	0.328488645018281	0.380193557022205	5.11891464824469	0.75325086034762	0.246375965748781	0.330630326994289	3.64781972086077	0.724679377260041	0.5	0.48519560989012	TRUE	0.633346526932294	GCA
215229	LGMA-(LAMN+MHNA+GCA)/3	LGMA	B.cells	B.cells	SPARC	ENG	3.96	2.55	3.255	0.000176	0.0262	0.00745	0.145	0.0791605063595439	up	-0.882574334813003	SPARC_ENG	SPARC_ENG_B.cells_B.cells	0.46312253203351	0.0644445266785417	0.0298457123710673	0.319121187806334	0.0603893520583745	0.0192715217597234	0.35586775780378	0.35586775780378	0.35586775780378	14.867769835456	3.75448733218585	0.979990395389787	0.989755082439571	0.991836081319033	0.99153593724988	5.42600150449185	2.12784372725171	0.95146873877111	0.975206611570248	0.976554078332734	0.982078692058929	0.0791605063595439	-0.882574334813003	0.349529929701101	0.833250472041301	0.00107602546766743	-0.0917500630642218	0.473722627290982	0.0435176270208299	0.195953104883284	0.316842622957242	7.41541511086972	0.512253481968228	0.0654367034256301	0.0867890887730862	4.14251035120126	0.419890872168781	0.25	0.473722627290982	TRUE	0.633346156938699	LGMA
215230	LGMA-(LAMN+MHNA+GCA)/3	LGMA	B.cells	B.cells	SPARC	ENG	3.96	2.55	3.255	0.000176	0.0262	0.00745	0.145	0.00107602546766743	down	-0.0917500630642218	SPARC_ENG	SPARC_ENG_B.cells_B.cells	0.46312253203351	0.0644445266785417	0.0298457123710673	0.319121187806334	0.0603893520583745	0.0192715217597234	0.35586775780378	0.35586775780378	0.35586775780378	14.867769835456	3.75448733218585	0.979990395389787	0.989755082439571	0.991836081319033	0.99153593724988	5.42600150449185	2.12784372725171	0.95146873877111	0.975206611570248	0.976554078332734	0.982078692058929	0.0791605063595439	-0.882574334813003	0.349529929701101	0.833250472041301	0.00107602546766743	-0.0917500630642218	0.473722627290982	0.0435176270208299	0.195953104883284	0.316842622957242	7.41541511086972	0.512253481968228	0.0654367034256301	0.0867890887730862	4.14251035120126	0.419890872168781	0.25	0.473722627290982	TRUE	0.633346156938699	LGMA
215231	GCA-(LGMA+LAMN+MHNA)/3	GCA	NK.cells	CD8..T.cells	COL1A2	ITGA1	-0.12	0.779	0.3295	0.829	1	0.0422	1	0.0121920729653592	up	-0.227849551272027	COL1A2_ITGA1	COL1A2_ITGA1_NK.cells_CD8..T.cells	0.235143008026167	0.200710060216559	0.0471955673004348	0.220374632907374	0.207944862155388	0.0458257726624681	0.397778729953697	0.299850372260767	0.348814551107232	-0.00977345633396718	-0.0814454694497265	0.418720986073315	0.158255962862174	0.396070113654554	0.380062429966384	1.07088160070086	1.37468754903833	0.773288717211642	0.920589292130794	0.875808480057492	0.947314049586777	0.0121920729653592	-0.227849551272027	0.469270308242941	0.177621634675068	0.00470028579731561	-0.17801954227106	0.458026997550222	0.0998974747564822	0.0656973834942112	0.204017481877482	7.07195965716552	0.416974923636968	0.549354494096813	0.530670875301461	6.39493898411057	0.83746442972135	1	0.469270308242941	TRUE	0.633345955094603	GCA
215232	GCA-(LGMA+LAMN+MHNA)/3	GCA	NK.cells	CD8..T.cells	COL1A2	ITGA1	-0.12	0.779	0.3295	0.829	1	0.0422	1	0.00470028579731561	down	-0.17801954227106	COL1A2_ITGA1	COL1A2_ITGA1_NK.cells_CD8..T.cells	0.235143008026167	0.200710060216559	0.0471955673004348	0.220374632907374	0.207944862155388	0.0458257726624681	0.397778729953697	0.299850372260767	0.348814551107232	-0.00977345633396718	-0.0814454694497265	0.418720986073315	0.158255962862174	0.396070113654554	0.380062429966384	1.07088160070086	1.37468754903833	0.773288717211642	0.920589292130794	0.875808480057492	0.947314049586777	0.0121920729653592	-0.227849551272027	0.469270308242941	0.177621634675068	0.00470028579731561	-0.17801954227106	0.458026997550222	0.0998974747564822	0.0656973834942112	0.204017481877482	7.07195965716552	0.416974923636968	0.549354494096813	0.530670875301461	6.39493898411057	0.83746442972135	1	0.469270308242941	TRUE	0.633345955094603	GCA
215233	GCA-(LGMA+LAMN+MHNA)/3	GCA	NK.cells	B.cells	FAM3C	CLEC2D	-0.068	0.874	0.403	0.877	1	0.0109	0.852	0.00338519803537566	up	-0.51285259528082	FAM3C_CLEC2D	FAM3C_CLEC2D_NK.cells_B.cells	0.0833136249838979	0.515933191108739	0.0429842644007792	0.0936582268434003	0.483421828908555	0.0452764313129688	0.397778729953697	0.0711544356316257	0.234466582792661	-0.00387602765110925	-0.0570004066339595	0.44359292460381	0.121118136705619	0.418320793981111	0.399771890507444	1.71528924079989	1.96257350205938	0.793568091987064	0.968648939992814	0.913627380524614	0.977879087315846	0.00338519803537566	-0.51285259528082	0.417147075347094	0.0914012935601988	0.0111281717278398	-0.111519486268781	0.470125833272286	0.199891183006539	0.208226072885786	0.20130944237562	5.02077363905139	0.60355177809018	0.597204741623258	0.722525117773962	7.60585713421608	0.852314265758297	0.5	0.470125833272286	TRUE	0.633345068059608	LAMN
215234	GCA-(LGMA+LAMN+MHNA)/3	GCA	NK.cells	B.cells	FAM3C	CLEC2D	-0.068	0.874	0.403	0.877	1	0.0109	0.852	0.0111281717278398	down	-0.111519486268781	FAM3C_CLEC2D	FAM3C_CLEC2D_NK.cells_B.cells	0.0833136249838979	0.515933191108739	0.0429842644007792	0.0936582268434003	0.483421828908555	0.0452764313129688	0.397778729953697	0.0711544356316257	0.234466582792661	-0.00387602765110925	-0.0570004066339595	0.44359292460381	0.121118136705619	0.418320793981111	0.399771890507444	1.71528924079989	1.96257350205938	0.793568091987064	0.968648939992814	0.913627380524614	0.977879087315846	0.00338519803537566	-0.51285259528082	0.417147075347094	0.0914012935601988	0.0111281717278398	-0.111519486268781	0.470125833272286	0.199891183006539	0.208226072885786	0.20130944237562	5.02077363905139	0.60355177809018	0.597204741623258	0.722525117773962	7.60585713421608	0.852314265758297	0.5	0.470125833272286	TRUE	0.633345068059608	LAMN
215235	MHNA-(LGMA+LAMN+GCA)/3	MHNA	NK.cells	Macrophages	ANXA1	FPR3	-0.151	-0.749	-0.45	0.611	1	0.297	0.899	0.00142005357900022	up	2.38616570974945	ANXA1_FPR3	ANXA1_FPR3_NK.cells_Macrophages	0.658682098013323	0.167600169806386	0.110395231475459	0.475266302857235	0.172426443612884	0.081948478370717	0.220650162690461	0.0345408446629282	0.127595503676695	-0.0323077772533743	-0.213958789757446	0.404934368496879	0.338102289098767	0.347086601568753	0.291680006403073	-0.394905419461408	-0.527243550682788	0.203467481135465	0.651410348544736	0.166367229608336	0.147278117139777	0.00142005357900022	2.38616570974945	0.947338627538919	0.0721622982621243	0.0362781738665394	0.863940399569713	0.647598299037113	0.591130542809608	0.471005009162794	0.533661334283813	8.65301113307098	0.745950200619577	0.309386178431215	0.292762456358586	6.30215834469185	0.766414736662094	1	0.947338627538919	TRUE	0.633342463892398	LGMA
215236	MHNA-(LGMA+LAMN+GCA)/3	MHNA	NK.cells	Macrophages	ANXA1	FPR3	-0.151	-0.749	-0.45	0.611	1	0.297	0.899	0.0362781738665394	down	0.863940399569713	ANXA1_FPR3	ANXA1_FPR3_NK.cells_Macrophages	0.658682098013323	0.167600169806386	0.110395231475459	0.475266302857235	0.172426443612884	0.081948478370717	0.220650162690461	0.0345408446629282	0.127595503676695	-0.0323077772533743	-0.213958789757446	0.404934368496879	0.338102289098767	0.347086601568753	0.291680006403073	-0.394905419461408	-0.527243550682788	0.203467481135465	0.651410348544736	0.166367229608336	0.147278117139777	0.00142005357900022	2.38616570974945	0.947338627538919	0.0721622982621243	0.0362781738665394	0.863940399569713	0.647598299037113	0.591130542809608	0.471005009162794	0.533661334283813	8.65301113307098	0.745950200619577	0.309386178431215	0.292762456358586	6.30215834469185	0.766414736662094	1	0.947338627538919	TRUE	0.633342463892398	LGMA
215237	LGMA-(LAMN+MHNA+GCA)/3	LGMA	CD8..T.cells	Macrophages	TGFBI	ITGB5	0.506	2.17	1.338	0.412	0.971	0.000192	0.0385	0.0540827086402993	up	0.62666151169678	TGFBI_ITGB5	TGFBI_ITGB5_CD8..T.cells_Macrophages	0.02551602388611	0.192029822629904	0.00489983754107008	0.0339273968670754	0.226369791371006	0.00768013775056117	0.272401410357726	1.001	0.636700705178863	0.194862008687234	0.385102783966865	0.674403713782616	0.504121978549704	0.691972146630383	0.718124699855931	8.0652363337133	3.71669877129645	0.933996586417535	0.996586417535034	0.987917714696371	0.997305066475027	0.0540827086402993	0.62666151169678	0.625548916782389	0.587735883614306	0.000130299740478547	-0.339580848011592	0.428632981744733	0.0288056947508392	0.0275442371917137	0.0458980300428792	3.00652143010785	0.259295601099587	0.413259056252752	0.44150897537958	6.48540122565455	0.811623439987611	0.25	0.625548916782389	TRUE	0.633342362024571	LAMN
215238	LGMA-(LAMN+MHNA+GCA)/3	LGMA	CD8..T.cells	Macrophages	TGFBI	ITGB5	0.506	2.17	1.338	0.412	0.971	0.000192	0.0385	0.000130299740478547	down	-0.339580848011592	TGFBI_ITGB5	TGFBI_ITGB5_CD8..T.cells_Macrophages	0.02551602388611	0.192029822629904	0.00489983754107008	0.0339273968670754	0.226369791371006	0.00768013775056117	0.272401410357726	1.001	0.636700705178863	0.194862008687234	0.385102783966865	0.674403713782616	0.504121978549704	0.691972146630383	0.718124699855931	8.0652363337133	3.71669877129645	0.933996586417535	0.996586417535034	0.987917714696371	0.997305066475027	0.0540827086402993	0.62666151169678	0.625548916782389	0.587735883614306	0.000130299740478547	-0.339580848011592	0.428632981744733	0.0288056947508392	0.0275442371917137	0.0458980300428792	3.00652143010785	0.259295601099587	0.413259056252752	0.44150897537958	6.48540122565455	0.811623439987611	0.25	0.625548916782389	TRUE	0.633342362024571	LAMN
215239	GCA-(LGMA+LAMN+MHNA)/3	GCA	SPP1..macrophages	iCAFs	ADAM17	ITGB1	0.944	-0.887	0.0285	0.254	0.634	0.107	0.661	0.000106797487126713	up	0.639084327095793	ADAM17_ITGB1	ADAM17_ITGB1_SPP1..macrophages_iCAFs	0.458696438212466	0.65311515109266	0.299581593548799	0.366666666666667	0.7	0.256666666666667	0.0480350794940855	0.154589017934036	0.101312048714061	0.561836971510778	0.595166283380062	0.780274531775252	0.642068192732512	0.786897710901233	0.791619977589243	-0.860936589193219	-0.97061622231479	0.176944843693856	0.843087495508444	0.107393100970176	0.0599173553719008	0.000106797487126713	0.639084327095793	0.62782088304337	0.0593053667043686	0.0521335920026234	0.846866185652483	0.644491863919813	0.837781163623122	0.401096684735073	0.391526099400224	7.74374235836993	0.714404283839841	0.476243334036935	0.775088786414512	8.17304643349648	0.720094674909782	1	0.644491863919813	TRUE	0.633339850342648	LAMN
215240	GCA-(LGMA+LAMN+MHNA)/3	GCA	SPP1..macrophages	iCAFs	ADAM17	ITGB1	0.944	-0.887	0.0285	0.254	0.634	0.107	0.661	0.0521335920026234	down	0.846866185652483	ADAM17_ITGB1	ADAM17_ITGB1_SPP1..macrophages_iCAFs	0.458696438212466	0.65311515109266	0.299581593548799	0.366666666666667	0.7	0.256666666666667	0.0480350794940855	0.154589017934036	0.101312048714061	0.561836971510778	0.595166283380062	0.780274531775252	0.642068192732512	0.786897710901233	0.791619977589243	-0.860936589193219	-0.97061622231479	0.176944843693856	0.843087495508444	0.107393100970176	0.0599173553719008	0.000106797487126713	0.639084327095793	0.62782088304337	0.0593053667043686	0.0521335920026234	0.846866185652483	0.644491863919813	0.837781163623122	0.401096684735073	0.391526099400224	7.74374235836993	0.714404283839841	0.476243334036935	0.775088786414512	8.17304643349648	0.720094674909782	1	0.644491863919813	TRUE	0.633339850342648	LAMN
215241	LAMN-(LGMA+MHNA+GCA)/3	LAMN	Macrophages	CD4..T.cells	TYROBP	KLRD1	-0.286	-0.854	-0.57	0.556	1	0.0109	1	0.0019336065821915	up	0.380664515060672	TYROBP_KLRD1	TYROBP_KLRD1_Macrophages_CD4..T.cells	0.929236156411135	0.217291666963274	0.201915273429121	0.656104651162791	0.158914728682171	0.104264692626645	0.202118009648158	0.372192634222999	0.287155321935579	-0.0729086096075316	-0.254925208417943	0.350508243957099	0.383784216423883	0.300304145990075	0.270369777493197	-1.67603777075871	-1.96257350205938	0.183277937477542	0.968648939992814	0.0648131512756019	0.00925260510240747	0.0019336065821915	0.380664515060672	0.580559366611313	0.0771900425491435	0.00686047014766789	2.17805573689282	0.886684798236039	0.13350181155246	0.456712513593155	0.679873556281125	9.14489487709662	0.817747153009265	0.520840422703762	0.513897688527289	7.00128464965109	0.872230236511938	1	0.886684798236039	TRUE	0.63333935814043	LGMA
215242	LAMN-(LGMA+MHNA+GCA)/3	LAMN	Macrophages	CD4..T.cells	TYROBP	KLRD1	-0.286	-0.854	-0.57	0.556	1	0.0109	1	0.00686047014766789	down	2.17805573689282	TYROBP_KLRD1	TYROBP_KLRD1_Macrophages_CD4..T.cells	0.929236156411135	0.217291666963274	0.201915273429121	0.656104651162791	0.158914728682171	0.104264692626645	0.202118009648158	0.372192634222999	0.287155321935579	-0.0729086096075316	-0.254925208417943	0.350508243957099	0.383784216423883	0.300304145990075	0.270369777493197	-1.67603777075871	-1.96257350205938	0.183277937477542	0.968648939992814	0.0648131512756019	0.00925260510240747	0.0019336065821915	0.380664515060672	0.580559366611313	0.0771900425491435	0.00686047014766789	2.17805573689282	0.886684798236039	0.13350181155246	0.456712513593155	0.679873556281125	9.14489487709662	0.817747153009265	0.520840422703762	0.513897688527289	7.00128464965109	0.872230236511938	1	0.886684798236039	TRUE	0.63333935814043	LGMA
215243	GCA-(LGMA+LAMN+MHNA)/3	GCA	SPP1..macrophages	B.cells	FN1	CD44	0.637	-0.527	0.055	0.3	0.663	0.116	0.852	0.00371841647120861	up	-0.323242479155985	FN1_CD44	FN1_CD44_SPP1..macrophages_B.cells	1.06573820664747	0.654514165584473	0.697540753055363	0.455555555555556	0.534513274336283	0.243500491642085	0.0480350794940855	0.0711544356316257	0.0595947575628556	0.333073760743575	0.522878745280338	0.712622058588122	0.601128541700016	0.739434928765808	0.769689450936449	-0.493030639677414	-0.935542010773082	0.257568271649299	0.831678943586058	0.148535752784765	0.0644538268056055	0.00371841647120861	-0.323242479155985	0.451824221609007	0.0946635412282639	0.0131328882552938	0.777770532604621	0.631920792471298	0.231077025713918	0.59884532175914	0.516280034882179	9.11600490540633	0.755149659483943	0.407325359046328	0.557619827103011	8.21319943498995	0.694126004590452	1	0.631920792471298	TRUE	0.633338774642806	LGMA
215244	GCA-(LGMA+LAMN+MHNA)/3	GCA	SPP1..macrophages	B.cells	FN1	CD44	0.637	-0.527	0.055	0.3	0.663	0.116	0.852	0.0131328882552938	down	0.777770532604621	FN1_CD44	FN1_CD44_SPP1..macrophages_B.cells	1.06573820664747	0.654514165584473	0.697540753055363	0.455555555555556	0.534513274336283	0.243500491642085	0.0480350794940855	0.0711544356316257	0.0595947575628556	0.333073760743575	0.522878745280338	0.712622058588122	0.601128541700016	0.739434928765808	0.769689450936449	-0.493030639677414	-0.935542010773082	0.257568271649299	0.831678943586058	0.148535752784765	0.0644538268056055	0.00371841647120861	-0.323242479155985	0.451824221609007	0.0946635412282639	0.0131328882552938	0.777770532604621	0.631920792471298	0.231077025713918	0.59884532175914	0.516280034882179	9.11600490540633	0.755149659483943	0.407325359046328	0.557619827103011	8.21319943498995	0.694126004590452	1	0.631920792471298	TRUE	0.633338774642806	LGMA
215245	LAMN-(LGMA+MHNA+GCA)/3	LAMN	Endothelial	iCAFs	COL1A2	ITGA2	0.964	2.28	1.622	0.279	0.948	0.136	1	0.010130178342266	up	0.100529499627678	COL1A2_ITGA2	COL1A2_ITGA2_Endothelial_iCAFs	0.655575656621974	0.0352162688408996	0.0230869285691487	0.377699617425645	0.0445749503577985	0.0168359416969076	0.060706862958961	0.900388818556685	0.480547840757823	0.534437548044252	0.554395796726402	0.78387626060509	0.620537858171923	0.781815271330239	0.779814310869217	1.9755312889159	0.866461091629782	0.939880524613726	0.808996586417535	0.923913043478261	0.884117858426159	0.010130178342266	0.100529499627678	0.529326430828195	0.157435443868524	0.00279240367231773	-0.87888978089795	0.330512610504591	0.0702180108324888	0.197328434817408	0.364845063453674	8.97710858917834	0.604114072156555	0.0432113075278958	0.0641387046358754	3.57611914505011	0.406073406360108	0.5	0.529326430828195	TRUE	0.633337888473082	LAMN
215246	LAMN-(LGMA+MHNA+GCA)/3	LAMN	Endothelial	iCAFs	COL1A2	ITGA2	0.964	2.28	1.622	0.279	0.948	0.136	1	0.00279240367231773	down	-0.87888978089795	COL1A2_ITGA2	COL1A2_ITGA2_Endothelial_iCAFs	0.655575656621974	0.0352162688408996	0.0230869285691487	0.377699617425645	0.0445749503577985	0.0168359416969076	0.060706862958961	0.900388818556685	0.480547840757823	0.534437548044252	0.554395796726402	0.78387626060509	0.620537858171923	0.781815271330239	0.779814310869217	1.9755312889159	0.866461091629782	0.939880524613726	0.808996586417535	0.923913043478261	0.884117858426159	0.010130178342266	0.100529499627678	0.529326430828195	0.157435443868524	0.00279240367231773	-0.87888978089795	0.330512610504591	0.0702180108324888	0.197328434817408	0.364845063453674	8.97710858917834	0.604114072156555	0.0432113075278958	0.0641387046358754	3.57611914505011	0.406073406360108	0.5	0.529326430828195	TRUE	0.633337888473082	LAMN
215247	LGMA-(LAMN+MHNA+GCA)/3	LGMA	Fibroblasts	C1Qhi.monocytes	NCAM1	NPTN	0.0937	0.253	0.17335	0.879	1	0.508	0.992	0.0518678108829404	up	1.00788943376366	NCAM1_NPTN	NCAM1_NPTN_Fibroblasts_C1Qhi.monocytes	0.0314703668192905	0.215649042886274	0.00678655448385995	0.0369554857206152	0.280525887042906	0.0103669704128771	0.231631743788032	0.475378729342036	0.353505236565034	0.00524824240558757	0.0560111249262281	0.519049143588923	0.119617416359853	0.518488874659837	0.520249719865535	0.0744164807921684	0.294136287716081	0.596882860222781	0.453355192238591	0.637621272008624	0.694214876033058	0.0518678108829404	1.00788943376366	0.695270388836838	0.566051774132533	0.0117175713749686	-0.143059717005884	0.464387491182602	0.20906002280779	0.320605276365881	0.293606519674792	3.6802695828859	0.667996536935488	0.532142645006816	0.585135744278114	6.63038976982483	0.829878181673543	0.25	0.695270388836838	TRUE	0.633335164963821	GCA
215248	LGMA-(LAMN+MHNA+GCA)/3	LGMA	Fibroblasts	C1Qhi.monocytes	NCAM1	NPTN	0.0937	0.253	0.17335	0.879	1	0.508	0.992	0.0117175713749686	down	-0.143059717005884	NCAM1_NPTN	NCAM1_NPTN_Fibroblasts_C1Qhi.monocytes	0.0314703668192905	0.215649042886274	0.00678655448385995	0.0369554857206152	0.280525887042906	0.0103669704128771	0.231631743788032	0.475378729342036	0.353505236565034	0.00524824240558757	0.0560111249262281	0.519049143588923	0.119617416359853	0.518488874659837	0.520249719865535	0.0744164807921684	0.294136287716081	0.596882860222781	0.453355192238591	0.637621272008624	0.694214876033058	0.0518678108829404	1.00788943376366	0.695270388836838	0.566051774132533	0.0117175713749686	-0.143059717005884	0.464387491182602	0.20906002280779	0.320605276365881	0.293606519674792	3.6802695828859	0.667996536935488	0.532142645006816	0.585135744278114	6.63038976982483	0.829878181673543	0.25	0.695270388836838	TRUE	0.633335164963821	GCA
215249	LAMN-(LGMA+MHNA+GCA)/3	LAMN	Fibroblasts	SPP1..macrophages	LTB	TNFRSF1A	-0.102	1.72	0.809	0.868	1	0.073	0.878	0.00168353118049431	up	-3.06159627926623	LTB_TNFRSF1A	LTB_TNFRSF1A_Fibroblasts_SPP1..macrophages	0.0553083248174789	0.251795259568766	0.0139263740037307	0.0547907789795695	0.198412698412698	0.0108711863054701	0.20634857114243	0.117858340400099	0.162103455771265	-0.00627098803199783	-0.0614802748235081	0.427565231311029	0.128181527133024	0.408396030094445	0.395970065631503	1.95508468059282	1.13667713987954	0.902892561983471	0.882882680560546	0.922700323392023	0.925013474667625	0.00168353118049431	-3.06159627926623	0.001	0.0747417749615839	0.00673069550334104	-0.492141350187981	0.400876547172039	0.13148300660425	0.052572084116917	0.0748824113646835	4.93391821662363	0.512423629101917	0.710917188652439	0.445541110651914	7.25492175610952	0.994315397653758	0.5	0.400876547172039	TRUE	0.633333861949914	LAMN
215250	LAMN-(LGMA+MHNA+GCA)/3	LAMN	Fibroblasts	SPP1..macrophages	LTB	TNFRSF1A	-0.102	1.72	0.809	0.868	1	0.073	0.878	0.00673069550334104	down	-0.492141350187981	LTB_TNFRSF1A	LTB_TNFRSF1A_Fibroblasts_SPP1..macrophages	0.0553083248174789	0.251795259568766	0.0139263740037307	0.0547907789795695	0.198412698412698	0.0108711863054701	0.20634857114243	0.117858340400099	0.162103455771265	-0.00627098803199783	-0.0614802748235081	0.427565231311029	0.128181527133024	0.408396030094445	0.395970065631503	1.95508468059282	1.13667713987954	0.902892561983471	0.882882680560546	0.922700323392023	0.925013474667625	0.00168353118049431	-3.06159627926623	0.001	0.0747417749615839	0.00673069550334104	-0.492141350187981	0.400876547172039	0.13148300660425	0.052572084116917	0.0748824113646835	4.93391821662363	0.512423629101917	0.710917188652439	0.445541110651914	7.25492175610952	0.994315397653758	0.5	0.400876547172039	TRUE	0.633333861949914	LAMN
215251	LAMN-(LGMA+MHNA+GCA)/3	LAMN	Endothelial	Tregs	PROS1	F5	0.198	-0.534	-0.168	0.637	0.997	0.461	1	0.00550042086742037	up	0.524426687296709	PROS1_F5	PROS1_F5_Endothelial_Tregs	0.204706245102742	0.0534413876959777	0.0109397858083235	0.234110823151919	0.0508333333333333	0.0119006335102225	0.060706862958961	0.223854363600918	0.142280613279939	0.0387803923976006	0.19586056766465	0.562790139266848	0.318392828557708	0.582999839923163	0.619437329918361	-0.179583705841928	-0.336299074610352	0.255794107078692	0.498360582105641	0.23104563420769	0.220423104563421	0.00550042086742037	0.524426687296709	0.606851539072604	0.112109573802938	0.00516405235160126	0.282324832188979	0.541780776073019	0.107111936560348	0.753777049837079	0.712225789573784	6.50541155783356	0.92056218794184	0.638309769752653	0.553155172413793	4.65126745780211	0.876688504986326	0.5	0.606851539072604	TRUE	0.633331740438987	MHNA
215252	LAMN-(LGMA+MHNA+GCA)/3	LAMN	Endothelial	Tregs	PROS1	F5	0.198	-0.534	-0.168	0.637	0.997	0.461	1	0.00516405235160126	down	0.282324832188979	PROS1_F5	PROS1_F5_Endothelial_Tregs	0.204706245102742	0.0534413876959777	0.0109397858083235	0.234110823151919	0.0508333333333333	0.0119006335102225	0.060706862958961	0.223854363600918	0.142280613279939	0.0387803923976006	0.19586056766465	0.562790139266848	0.318392828557708	0.582999839923163	0.619437329918361	-0.179583705841928	-0.336299074610352	0.255794107078692	0.498360582105641	0.23104563420769	0.220423104563421	0.00550042086742037	0.524426687296709	0.606851539072604	0.112109573802938	0.00516405235160126	0.282324832188979	0.541780776073019	0.107111936560348	0.753777049837079	0.712225789573784	6.50541155783356	0.92056218794184	0.638309769752653	0.553155172413793	4.65126745780211	0.876688504986326	0.5	0.606851539072604	TRUE	0.633331740438987	MHNA
215253	GCA-(LGMA+LAMN+MHNA)/3	GCA	Macrophages	C1Qhi.monocytes	LGALS9	HAVCR2	-0.221	-0.189	-0.205	0.747	1	0.686	0.934	0.0120269347734606	up	-0.942534316039274	LGALS9_HAVCR2	LGALS9_HAVCR2_Macrophages_C1Qhi.monocytes	0.294270284401251	0.403775673013833	0.118819182132087	0.371822033898305	0.495169082125604	0.184114775239499	0.0811229763135111	0.0295087282581602	0.0553158522858356	-0.0279961469987969	-0.126679398184601	0.375580278533696	0.225708340003202	0.354129982391548	0.345685929246038	-0.0309347421314239	-0.163675884293248	0.383084800574919	0.29603844771829	0.345355731225296	0.315262306863097	0.0120269347734606	-0.942534316039274	0.338564053611051	0.176004912358719	0.0112929636735953	0.858697572751314	0.646644433669047	0.20245472534751	0.623496303626684	0.763203783151617	6.26955245703737	0.720932767132801	0.757573553993664	0.826541102239608	7.12523881529368	0.905931081436167	1	0.646644433669047	TRUE	0.633329989063071	LAMN
215254	GCA-(LGMA+LAMN+MHNA)/3	GCA	Macrophages	C1Qhi.monocytes	LGALS9	HAVCR2	-0.221	-0.189	-0.205	0.747	1	0.686	0.934	0.0112929636735953	down	0.858697572751314	LGALS9_HAVCR2	LGALS9_HAVCR2_Macrophages_C1Qhi.monocytes	0.294270284401251	0.403775673013833	0.118819182132087	0.371822033898305	0.495169082125604	0.184114775239499	0.0811229763135111	0.0295087282581602	0.0553158522858356	-0.0279961469987969	-0.126679398184601	0.375580278533696	0.225708340003202	0.354129982391548	0.345685929246038	-0.0309347421314239	-0.163675884293248	0.383084800574919	0.29603844771829	0.345355731225296	0.315262306863097	0.0120269347734606	-0.942534316039274	0.338564053611051	0.176004912358719	0.0112929636735953	0.858697572751314	0.646644433669047	0.20245472534751	0.623496303626684	0.763203783151617	6.26955245703737	0.720932767132801	0.757573553993664	0.826541102239608	7.12523881529368	0.905931081436167	1	0.646644433669047	TRUE	0.633329989063071	LAMN
215255	LGMA-(LAMN+MHNA+GCA)/3	LGMA	C1Qhi.monocytes	B.cells	LY86	CD180	0.385	-1.36	-0.4875	0.305	0.989	0.00758	0.147	0.0264856751093493	up	-4.03674831507915	LY86_CD180	LY86_CD180_C1Qhi.monocytes_B.cells	0.358366422683947	0.0265154061669555	0.00950223125406371	0.445204951049237	0.0336420752998342	0.0149776184870574	0.475378729342036	0.35586775780378	0.415623243572908	0.198544561851487	0.515700160653214	0.63532495597887	0.596566351848888	0.69361293420842	0.767088202337122	-2.88364988034041	-2.12033079436795	0.116263923823212	0.974869744879626	0.0386273805246137	0.00702928494430471	0.0264856751093493	-4.03674831507915	0.001	0.317557680368105	0.00627423402589223	3.54888566126472	1.001	0.124382184297081	0.939036453638638	1.001	7.38403857115528	0.970424962808967	0.154527618035893	0.209812881171385	3.6362251690948	0.624035305419357	0.25	1.001	TRUE	0.633329718503651	MHNA
215256	LGMA-(LAMN+MHNA+GCA)/3	LGMA	C1Qhi.monocytes	B.cells	LY86	CD180	0.385	-1.36	-0.4875	0.305	0.989	0.00758	0.147	0.00627423402589223	down	3.54888566126472	LY86_CD180	LY86_CD180_C1Qhi.monocytes_B.cells	0.358366422683947	0.0265154061669555	0.00950223125406371	0.445204951049237	0.0336420752998342	0.0149776184870574	0.475378729342036	0.35586775780378	0.415623243572908	0.198544561851487	0.515700160653214	0.63532495597887	0.596566351848888	0.69361293420842	0.767088202337122	-2.88364988034041	-2.12033079436795	0.116263923823212	0.974869744879626	0.0386273805246137	0.00702928494430471	0.0264856751093493	-4.03674831507915	0.001	0.317557680368105	0.00627423402589223	3.54888566126472	1.001	0.124382184297081	0.939036453638638	1.001	7.38403857115528	0.970424962808967	0.154527618035893	0.209812881171385	3.6362251690948	0.624035305419357	0.25	1.001	TRUE	0.633329718503651	MHNA
215257	MHNA-(LGMA+LAMN+GCA)/3	MHNA	Fibroblasts	B.cells	THY1	ITGB2	-0.0865	0.032	-0.02725	0.89	1	0.916	1	0.00796720669057662	up	0.0924587426665476	THY1_ITGB2	THY1_ITGB2_Fibroblasts_B.cells	0.61940337549873	0.109452070932111	0.0677949821906761	0.395878380779756	0.147859206053015	0.0585342630756479	0.310731215249496	0.714769094866929	0.512750155058213	-0.00437776442521504	-0.0506099933550872	0.434788698575316	0.110392988634545	0.415919641427885	0.406415079238034	0.00121934484262879	0.0381045263321496	0.48895077254761	0.0880120373697449	0.494879626302551	0.507096658282429	0.00796720669057662	0.0924587426665476	0.527850397664431	0.136259697066951	0.0143896991108293	0.0114920208803011	0.492506205656774	0.25062827154688	0.816917506841169	0.633608284565503	8.79784276247901	0.990948891537686	0.0860482026616733	0.160997486530315	5.35430945891327	0.545879317098478	1	0.527850397664431	TRUE	0.633328038294962	LGMA
215258	MHNA-(LGMA+LAMN+GCA)/3	MHNA	Fibroblasts	B.cells	THY1	ITGB2	-0.0865	0.032	-0.02725	0.89	1	0.916	1	0.0143896991108293	down	0.0114920208803011	THY1_ITGB2	THY1_ITGB2_Fibroblasts_B.cells	0.61940337549873	0.109452070932111	0.0677949821906761	0.395878380779756	0.147859206053015	0.0585342630756479	0.310731215249496	0.714769094866929	0.512750155058213	-0.00437776442521504	-0.0506099933550872	0.434788698575316	0.110392988634545	0.415919641427885	0.406415079238034	0.00121934484262879	0.0381045263321496	0.48895077254761	0.0880120373697449	0.494879626302551	0.507096658282429	0.00796720669057662	0.0924587426665476	0.527850397664431	0.136259697066951	0.0143896991108293	0.0114920208803011	0.492506205656774	0.25062827154688	0.816917506841169	0.633608284565503	8.79784276247901	0.990948891537686	0.0860482026616733	0.160997486530315	5.35430945891327	0.545879317098478	1	0.527850397664431	TRUE	0.633328038294962	LGMA
215259	LGMA-(LAMN+MHNA+GCA)/3	LGMA	Fibroblasts	B.cells	ZDHHC5	S1PR1	0.169	0.629	0.399	0.759	1	0.105	0.486	0.110556676937206	up	0.997431390230354	ZDHHC5_S1PR1	ZDHHC5_S1PR1_Fibroblasts_B.cells	0.0390704940909976	0.0540041960540189	0.00210997062281762	0.0468580746560634	0.0680545972186946	0.00318890739716192	0.231631743788032	0.35586775780378	0.293749750795906	0.0202391398736638	0.11975822410452	0.550964462942212	0.216423883464063	0.555966864094765	0.566832079398111	0.615671930885009	0.978810700930062	0.735200323392023	0.845602766798419	0.82303269852677	0.90448706431908	0.110556676937206	0.997431390230354	0.693357752988974	1.001	0.000266675062827147	-0.658589574091436	0.370593419031992	0.0309271814017887	0.172580243148038	0.28176983736925	4.01987946159762	0.521898130004181	0.161196710224607	0.182803134748076	4.61780487116928	0.639305306539552	0.5	0.693357752988974	TRUE	0.633327846283349	LGMA
215260	LGMA-(LAMN+MHNA+GCA)/3	LGMA	Fibroblasts	B.cells	ZDHHC5	S1PR1	0.169	0.629	0.399	0.759	1	0.105	0.486	0.000266675062827147	down	-0.658589574091436	ZDHHC5_S1PR1	ZDHHC5_S1PR1_Fibroblasts_B.cells	0.0390704940909976	0.0540041960540189	0.00210997062281762	0.0468580746560634	0.0680545972186946	0.00318890739716192	0.231631743788032	0.35586775780378	0.293749750795906	0.0202391398736638	0.11975822410452	0.550964462942212	0.216423883464063	0.555966864094765	0.566832079398111	0.615671930885009	0.978810700930062	0.735200323392023	0.845602766798419	0.82303269852677	0.90448706431908	0.110556676937206	0.997431390230354	0.693357752988974	1.001	0.000266675062827147	-0.658589574091436	0.370593419031992	0.0309271814017887	0.172580243148038	0.28176983736925	4.01987946159762	0.521898130004181	0.161196710224607	0.182803134748076	4.61780487116928	0.639305306539552	0.5	0.693357752988974	TRUE	0.633327846283349	LGMA
215261	LAMN-(LGMA+MHNA+GCA)/3	LAMN	Fibroblasts	CD4..T.cells	COL5A1	LAIR1	0.303	-0.17	0.0665	0.636	1	0.618	1	0.00172461568310326	up	0.214760828182234	COL5A1_LAIR1	COL5A1_LAIR1_Fibroblasts_CD4..T.cells	0.989792627449762	0.0524418753921378	0.0519065816327771	0.693543100622747	0.0709635416666667	0.0492162747186715	0.20634857114243	0.372192634222999	0.289270602682715	0.0595524939585306	0.196542884351586	0.605010404994397	0.319213222346726	0.607731711221386	0.619877541219785	-0.0355319592349013	-0.209011524911184	0.391731045634208	0.356068091987064	0.337765001796622	0.287841358246497	0.00172461568310326	0.214760828182234	0.550217808192107	0.0751439970730185	0.00336855495922567	-0.213764391992716	0.451523678745838	0.0791807560202009	0.679671131589142	0.718458379954566	9.49011310039863	0.949155236114006	0.0994216933195193	0.11284862785533	4.24888011009325	0.531689657331205	1	0.550217808192107	TRUE	0.633325977579048	LGMA
215262	LAMN-(LGMA+MHNA+GCA)/3	LAMN	Fibroblasts	CD4..T.cells	COL5A1	LAIR1	0.303	-0.17	0.0665	0.636	1	0.618	1	0.00336855495922567	down	-0.213764391992716	COL5A1_LAIR1	COL5A1_LAIR1_Fibroblasts_CD4..T.cells	0.989792627449762	0.0524418753921378	0.0519065816327771	0.693543100622747	0.0709635416666667	0.0492162747186715	0.20634857114243	0.372192634222999	0.289270602682715	0.0595524939585306	0.196542884351586	0.605010404994397	0.319213222346726	0.607731711221386	0.619877541219785	-0.0355319592349013	-0.209011524911184	0.391731045634208	0.356068091987064	0.337765001796622	0.287841358246497	0.00172461568310326	0.214760828182234	0.550217808192107	0.0751439970730185	0.00336855495922567	-0.213764391992716	0.451523678745838	0.0791807560202009	0.679671131589142	0.718458379954566	9.49011310039863	0.949155236114006	0.0994216933195193	0.11284862785533	4.24888011009325	0.531689657331205	1	0.550217808192107	TRUE	0.633325977579048	LGMA
215263	GCA-(LGMA+LAMN+MHNA)/3	GCA	iCAFs	CD4..T.cells	LRRN2	TMEM123	0.27	0.156	0.213	0.774	0.969	0.508	1	0.00109567837279687	up	0.315298748443766	LRRN2_TMEM123	LRRN2_TMEM123_iCAFs_CD4..T.cells	0.0458430674973509	0.466275994604769	0.0213755218930608	0.0423280423280423	0.532355802422645	0.0225335789385246	0.154589017934036	0.3059809126524	0.230284965293218	0.030039940615619	0.111259039317107	0.591684008323995	0.203617736513526	0.571154153993917	0.559948775412198	0.0458852608837086	0.294136287716081	0.552281710384477	0.453355192238591	0.605461731943945	0.694214876033058	0.00109567837279687	0.315298748443766	0.568604844902122	0.068986626851958	0.0139749889768848	-0.278640279891492	0.439720339663185	0.244176942977861	0.932381616098955	0.615496446019474	4.23410982248892	0.938038917136119	0.784508140875254	0.922192521172209	7.45475356600263	0.777565318137081	0	0.568604844902122	TRUE	0.633322502773125	LAMN
215264	GCA-(LGMA+LAMN+MHNA)/3	GCA	iCAFs	CD4..T.cells	LRRN2	TMEM123	0.27	0.156	0.213	0.774	0.969	0.508	1	0.0139749889768848	down	-0.278640279891492	LRRN2_TMEM123	LRRN2_TMEM123_iCAFs_CD4..T.cells	0.0458430674973509	0.466275994604769	0.0213755218930608	0.0423280423280423	0.532355802422645	0.0225335789385246	0.154589017934036	0.3059809126524	0.230284965293218	0.030039940615619	0.111259039317107	0.591684008323995	0.203617736513526	0.571154153993917	0.559948775412198	0.0458852608837086	0.294136287716081	0.552281710384477	0.453355192238591	0.605461731943945	0.694214876033058	0.00109567837279687	0.315298748443766	0.568604844902122	0.068986626851958	0.0139749889768848	-0.278640279891492	0.439720339663185	0.244176942977861	0.932381616098955	0.615496446019474	4.23410982248892	0.938038917136119	0.784508140875254	0.922192521172209	7.45475356600263	0.777565318137081	0	0.568604844902122	TRUE	0.633322502773125	LAMN
215265	GCA-(LGMA+LAMN+MHNA)/3	GCA	CD4..T.cells	Macrophages	SEMA4A	NRP1	-0.0212	0.475	0.2269	0.963	1	0.456	1	0.0027985326831904	up	-0.405438959034641	SEMA4A_NRP1	SEMA4A_NRP1_CD4..T.cells_Macrophages	0.0825778136721632	0.222604813507791	0.018382218812373	0.0855802422644825	0.226694915254237	0.019400605767584	0.3059809126524	0.0811229763135111	0.193551944482955	-0.000347122712959869	-0.0163737128754655	0.464903153513687	0.048403233552105	0.44453337602049	0.439250840403394	0.161991699734393	0.341035157335565	0.685703377650018	0.502941969098096	0.698751347466762	0.721254042400287	0.0027985326831904	-0.405438959034641	0.436791588260004	0.0856577707796633	0.017513746306441	1.14986348734236	0.699618352493732	0.299226685895521	0.096999884244284	0.141207091162295	5.14789014556902	0.449142555695793	0.222231511325949	0.316567414090757	6.41343266373473	0.678953338459133	1	0.699618352493732	TRUE	0.633321809751337	GCA
215266	GCA-(LGMA+LAMN+MHNA)/3	GCA	CD4..T.cells	Macrophages	SEMA4A	NRP1	-0.0212	0.475	0.2269	0.963	1	0.456	1	0.017513746306441	down	1.14986348734236	SEMA4A_NRP1	SEMA4A_NRP1_CD4..T.cells_Macrophages	0.0825778136721632	0.222604813507791	0.018382218812373	0.0855802422644825	0.226694915254237	0.019400605767584	0.3059809126524	0.0811229763135111	0.193551944482955	-0.000347122712959869	-0.0163737128754655	0.464903153513687	0.048403233552105	0.44453337602049	0.439250840403394	0.161991699734393	0.341035157335565	0.685703377650018	0.502941969098096	0.698751347466762	0.721254042400287	0.0027985326831904	-0.405438959034641	0.436791588260004	0.0856577707796633	0.017513746306441	1.14986348734236	0.699618352493732	0.299226685895521	0.096999884244284	0.141207091162295	5.14789014556902	0.449142555695793	0.222231511325949	0.316567414090757	6.41343266373473	0.678953338459133	1	0.699618352493732	TRUE	0.633321809751337	GCA
215267	LGMA-(LAMN+MHNA+GCA)/3	LGMA	Epithelial	SPP1..macrophages	COL5A2	LAIR1	1.53	-0.0734	0.7283	0.0911	0.936	0.906	0.985	0.0599158377634859	up	0.658536866611037	COL5A2_LAIR1	COL5A2_LAIR1_Epithelial_SPP1..macrophages	0.129965596990315	0.333996622330478	0.0434080704139294	0.111459161168664	0.401501733290001	0.0447510464002684	0.261235324397914	0.434443253362701	0.347839288880307	1.59193688323131	1.040481623027	0.861593564911157	0.813450456218985	0.877501200576277	0.883604129982392	-0.00314679029052192	-0.0428718023231869	0.437926697808121	0.0973769313690262	0.421442687747036	0.414009162773985	0.0599158377634859	0.658536866611037	0.631378491528202	0.644842903614777	0.00657963692392468	-0.390972219733866	0.419282978130029	0.129133103746283	0.0740851807121458	0.116492222921478	4.19595740900806	0.387275510650944	0.627837100827518	0.633823797901245	7.32611184632777	0.916039183163122	0.5	0.631378491528202	TRUE	0.63331999328729	LAMN
215268	LGMA-(LAMN+MHNA+GCA)/3	LGMA	Epithelial	SPP1..macrophages	COL5A2	LAIR1	1.53	-0.0734	0.7283	0.0911	0.936	0.906	0.985	0.00657963692392468	down	-0.390972219733866	COL5A2_LAIR1	COL5A2_LAIR1_Epithelial_SPP1..macrophages	0.129965596990315	0.333996622330478	0.0434080704139294	0.111459161168664	0.401501733290001	0.0447510464002684	0.261235324397914	0.434443253362701	0.347839288880307	1.59193688323131	1.040481623027	0.861593564911157	0.813450456218985	0.877501200576277	0.883604129982392	-0.00314679029052192	-0.0428718023231869	0.437926697808121	0.0973769313690262	0.421442687747036	0.414009162773985	0.0599158377634859	0.658536866611037	0.631378491528202	0.644842903614777	0.00657963692392468	-0.390972219733866	0.419282978130029	0.129133103746283	0.0740851807121458	0.116492222921478	4.19595740900806	0.387275510650944	0.627837100827518	0.633823797901245	7.32611184632777	0.916039183163122	0.5	0.631378491528202	TRUE	0.63331999328729	LAMN
215269	LAMN-(LGMA+MHNA+GCA)/3	LAMN	Tregs	Tregs	COL5A2	ITGA2	1.25	0.95	1.1	0.119	1	0.274	1	0.00456932809316873	up	0.0401878829589151	COL5A2_ITGA2	COL5A2_ITGA2_Tregs_Tregs	0.0842764369350329	0.0669929312293041	0.00564592554383944	0.0966666666666667	0.0654166666666667	0.00632361111111111	0.223854363600918	0.223854363600918	0.223854363600918	1.15556629825934	0.924453038607469	0.82803745797983	0.779214022730911	0.852008964302865	0.865115255322555	0.534136965320631	0.562249437179612	0.809378368666906	0.672835070068272	0.809647862019404	0.810186848724398	0.00456932809316873	0.0401878829589151	0.518290758736072	0.102994066061111	0.00575740215097264	0.752812232575343	0.627379948596733	0.116342225860727	0.048392223525366	0.101164473684211	5.0446251601848	0.465402988364375	0.0812997965256076	0.0936601950597028	4.26480368294075	0.48408193469928	0.5	0.627379948596733	TRUE	0.633313424910406	LAMN
215270	LAMN-(LGMA+MHNA+GCA)/3	LAMN	Tregs	Tregs	COL5A2	ITGA2	1.25	0.95	1.1	0.119	1	0.274	1	0.00575740215097264	down	0.752812232575343	COL5A2_ITGA2	COL5A2_ITGA2_Tregs_Tregs	0.0842764369350329	0.0669929312293041	0.00564592554383944	0.0966666666666667	0.0654166666666667	0.00632361111111111	0.223854363600918	0.223854363600918	0.223854363600918	1.15556629825934	0.924453038607469	0.82803745797983	0.779214022730911	0.852008964302865	0.865115255322555	0.534136965320631	0.562249437179612	0.809378368666906	0.672835070068272	0.809647862019404	0.810186848724398	0.00456932809316873	0.0401878829589151	0.518290758736072	0.102994066061111	0.00575740215097264	0.752812232575343	0.627379948596733	0.116342225860727	0.048392223525366	0.101164473684211	5.0446251601848	0.465402988364375	0.0812997965256076	0.0936601950597028	4.26480368294075	0.48408193469928	0.5	0.627379948596733	TRUE	0.633313424910406	LAMN
215271	LAMN-(LGMA+MHNA+GCA)/3	LAMN	C1Qhi.monocytes	SPP1..macrophages	TIMP1	MMP2	-1.17	2.97	0.9	0.0427	0.364	0.0953	0.878	0.0113764142036559	up	0.843055974755593	TIMP1_MMP2	TIMP1_MMP2_C1Qhi.monocytes_SPP1..macrophages	1.10302141805275	0.139150603052603	0.153486095501978	0.64441491100024	0.0984126984126984	0.0634186102889125	0.637645667210595	0.117858340400099	0.377752003805347	-1.60239938622072	-1.36957212497498	0.158456058908276	0.880102449175604	0.0872818953097487	0.0407795741956139	3.03209408510417	1.02090709936167	0.965886633129716	0.856225296442688	0.950188645346748	0.910303629177147	0.0113764142036559	0.843055974755593	0.665124560735996	0.169636239489317	0.00936552207178835	0.0859281690643357	0.506048911976164	0.172470989593135	0.375418850650499	0.686054407365776	10.0214322507285	0.630174877471293	0.133092929411162	0.131390681948602	6.21125287087139	0.650207861901173	1	0.665124560735996	TRUE	0.633312772329789	LGMA
215272	LAMN-(LGMA+MHNA+GCA)/3	LAMN	C1Qhi.monocytes	SPP1..macrophages	TIMP1	MMP2	-1.17	2.97	0.9	0.0427	0.364	0.0953	0.878	0.00936552207178835	down	0.0859281690643357	TIMP1_MMP2	TIMP1_MMP2_C1Qhi.monocytes_SPP1..macrophages	1.10302141805275	0.139150603052603	0.153486095501978	0.64441491100024	0.0984126984126984	0.0634186102889125	0.637645667210595	0.117858340400099	0.377752003805347	-1.60239938622072	-1.36957212497498	0.158456058908276	0.880102449175604	0.0872818953097487	0.0407795741956139	3.03209408510417	1.02090709936167	0.965886633129716	0.856225296442688	0.950188645346748	0.910303629177147	0.0113764142036559	0.843055974755593	0.665124560735996	0.169636239489317	0.00936552207178835	0.0859281690643357	0.506048911976164	0.172470989593135	0.375418850650499	0.686054407365776	10.0214322507285	0.630174877471293	0.133092929411162	0.131390681948602	6.21125287087139	0.650207861901173	1	0.665124560735996	TRUE	0.633312772329789	LGMA
215273	GCA-(LGMA+LAMN+MHNA)/3	GCA	CD4..T.cells	Epithelial	MPZL3	MPZL2	0.362	-0.319	0.0215	0.305	1	0.787	0.951	0.00712993548908895	up	0.840266049105278	MPZL3_MPZL2	MPZL3_MPZL2_CD4..T.cells_Epithelial	0.248918451040551	0.0401906380039452	0.0100041913582735	0.277554446745748	0.0325375536480687	0.00903094270124979	0.3059809126524	0.635265500900704	0.470623206776552	0.186683458156464	0.515700160653214	0.626800864414919	0.596566351848888	0.688690571474308	0.767088202337122	-0.0331840603774584	-0.104025267640935	0.327883578871721	0.202434423284226	0.341897233201581	0.360627021200144	0.00712993548908895	0.840266049105278	0.664614320766668	0.128062713554429	0.00355072913336178	-1.13078767652612	0.284683006122988	0.0820147004019387	0.91234103635517	0.958710283020037	6.39348626052013	0.927902611905353	0.21183744151787	0.144094546550255	3.69721370830116	0.599503298437244	0.5	0.664614320766668	TRUE	0.633312739003858	GCA
215274	GCA-(LGMA+LAMN+MHNA)/3	GCA	CD4..T.cells	Epithelial	MPZL3	MPZL2	0.362	-0.319	0.0215	0.305	1	0.787	0.951	0.00355072913336178	down	-1.13078767652612	MPZL3_MPZL2	MPZL3_MPZL2_CD4..T.cells_Epithelial	0.248918451040551	0.0401906380039452	0.0100041913582735	0.277554446745748	0.0325375536480687	0.00903094270124979	0.3059809126524	0.635265500900704	0.470623206776552	0.186683458156464	0.515700160653214	0.626800864414919	0.596566351848888	0.688690571474308	0.767088202337122	-0.0331840603774584	-0.104025267640935	0.327883578871721	0.202434423284226	0.341897233201581	0.360627021200144	0.00712993548908895	0.840266049105278	0.664614320766668	0.128062713554429	0.00355072913336178	-1.13078767652612	0.284683006122988	0.0820147004019387	0.91234103635517	0.958710283020037	6.39348626052013	0.927902611905353	0.21183744151787	0.144094546550255	3.69721370830116	0.599503298437244	0.5	0.664614320766668	TRUE	0.633312739003858	GCA
215275	LAMN-(LGMA+MHNA+GCA)/3	LAMN	CD8..T.cells	iCAFs	COL5A2	ITGA11	2.22	0.0565	1.13825	0.00287	0.99	0.92	1	0.00915770751483661	up	-0.221338692166239	COL5A2_ITGA11	COL5A2_ITGA11_CD8..T.cells_iCAFs	0.0568481010585135	0.127358090053607	0.00724006557398668	0.0711645053876859	0.149207598066764	0.0106182849165059	0.523461688274655	0.900388818556685	0.71192525341567	5.64350218925054	2.54211810326601	0.918600928445654	0.968724987994237	0.962461981751241	0.976248599327677	0.00204598775497613	0.0362121726544447	0.500224577793748	0.084598454904779	0.501212720086238	0.50545724038807	0.00915770751483661	-0.221338692166239	0.470461057017935	0.147914840120677	0.00341708150164523	-0.477183777734245	0.403597886412902	0.0799356463492347	0.0329681041384621	0.0747395368326351	4.3636752797527	0.402715444819029	0.564542443886955	0.627671911880409	5.88612146596147	0.909777002398203	0.5	0.470461057017935	TRUE	0.633312577675044	LAMN
215276	LAMN-(LGMA+MHNA+GCA)/3	LAMN	CD8..T.cells	iCAFs	COL5A2	ITGA11	2.22	0.0565	1.13825	0.00287	0.99	0.92	1	0.00341708150164523	down	-0.477183777734245	COL5A2_ITGA11	COL5A2_ITGA11_CD8..T.cells_iCAFs	0.0568481010585135	0.127358090053607	0.00724006557398668	0.0711645053876859	0.149207598066764	0.0106182849165059	0.523461688274655	0.900388818556685	0.71192525341567	5.64350218925054	2.54211810326601	0.918600928445654	0.968724987994237	0.962461981751241	0.976248599327677	0.00204598775497613	0.0362121726544447	0.500224577793748	0.084598454904779	0.501212720086238	0.50545724038807	0.00915770751483661	-0.221338692166239	0.470461057017935	0.147914840120677	0.00341708150164523	-0.477183777734245	0.403597886412902	0.0799356463492347	0.0329681041384621	0.0747395368326351	4.3636752797527	0.402715444819029	0.564542443886955	0.627671911880409	5.88612146596147	0.909777002398203	0.5	0.470461057017935	TRUE	0.633312577675044	LAMN
215277	LGMA-(LAMN+MHNA+GCA)/3	LGMA	NK.cells	SPP1..macrophages	ADAM17	ITGA5	-0.085	1.17	0.5425	0.915	1	0.219	0.8	0.0554140616119589	up	0.194141316401022	ADAM17_ITGA5	ADAM17_ITGA5_NK.cells_SPP1..macrophages	0.170234077191653	0.169096787735048	0.0287860356161488	0.18337996255888	0.185901542937617	0.0340906179835383	0.260586388381787	0.434443253362701	0.347514820872244	-0.0032792070043519	-0.0385789059335517	0.435809188410437	0.0894429326076517	0.420962061789659	0.417060188890668	0.771680385637061	0.659555885159882	0.844816744520302	0.724869744879626	0.844726913402803	0.838798059647862	0.0554140616119589	0.194141316401022	0.546446776136962	0.600769985753076	0.00912101560455097	-0.201181766423344	0.453812926738515	0.168667389371469	0.131962067300457	0.171073078620366	6.07629478488172	0.464283178772231	0.316612710671069	0.318359736539847	6.1709843976856	0.704214085414881	1	0.546446776136962	TRUE	0.633306569283402	LGMA
215278	LGMA-(LAMN+MHNA+GCA)/3	LGMA	NK.cells	SPP1..macrophages	ADAM17	ITGA5	-0.085	1.17	0.5425	0.915	1	0.219	0.8	0.00912101560455097	down	-0.201181766423344	ADAM17_ITGA5	ADAM17_ITGA5_NK.cells_SPP1..macrophages	0.170234077191653	0.169096787735048	0.0287860356161488	0.18337996255888	0.185901542937617	0.0340906179835383	0.260586388381787	0.434443253362701	0.347514820872244	-0.0032792070043519	-0.0385789059335517	0.435809188410437	0.0894429326076517	0.420962061789659	0.417060188890668	0.771680385637061	0.659555885159882	0.844816744520302	0.724869744879626	0.844726913402803	0.838798059647862	0.0554140616119589	0.194141316401022	0.546446776136962	0.600769985753076	0.00912101560455097	-0.201181766423344	0.453812926738515	0.168667389371469	0.131962067300457	0.171073078620366	6.07629478488172	0.464283178772231	0.316612710671069	0.318359736539847	6.1709843976856	0.704214085414881	1	0.546446776136962	TRUE	0.633306569283402	LGMA
215279	LAMN-(LGMA+MHNA+GCA)/3	LAMN	Fibroblasts	Epithelial	PLA2G2A	ITGB1	-2.86	1.11	-0.875	0.00115	0.432	0.286	1	0.00362230239668274	up	1.33988926523059	PLA2G2A_ITGB1	PLA2G2A_ITGB1_Fibroblasts_Epithelial	0.160198191224761	1.12392621909175	0.180050947368582	0.12469499981791	0.805405405405405	0.100430026880371	0.20634857114243	0.224577196182587	0.215462883662509	-8.40640417658867	-2.93930215964639	0.0590283336001281	0.977629262045782	0.0131263006242997	0.00524251640787578	0.603433703226762	0.543633966870957	0.836305246137262	0.662684153790873	0.821056413941789	0.804347826086957	0.00362230239668274	1.33988926523059	0.755988703608237	0.0937225731371482	0.00465685319131606	-0.391020383544458	0.419274215339933	0.099221826902771	0.187651748625735	0.215410294415004	7.28185519213547	0.714528983594385	0.959530133921899	0.935251353046013	9.22663196610784	0.910203265018999	0.5	0.755988703608237	TRUE	0.633305984243224	GCA
215280	LAMN-(LGMA+MHNA+GCA)/3	LAMN	Fibroblasts	Epithelial	PLA2G2A	ITGB1	-2.86	1.11	-0.875	0.00115	0.432	0.286	1	0.00465685319131606	down	-0.391020383544458	PLA2G2A_ITGB1	PLA2G2A_ITGB1_Fibroblasts_Epithelial	0.160198191224761	1.12392621909175	0.180050947368582	0.12469499981791	0.805405405405405	0.100430026880371	0.20634857114243	0.224577196182587	0.215462883662509	-8.40640417658867	-2.93930215964639	0.0590283336001281	0.977629262045782	0.0131263006242997	0.00524251640787578	0.603433703226762	0.543633966870957	0.836305246137262	0.662684153790873	0.821056413941789	0.804347826086957	0.00362230239668274	1.33988926523059	0.755988703608237	0.0937225731371482	0.00465685319131606	-0.391020383544458	0.419274215339933	0.099221826902771	0.187651748625735	0.215410294415004	7.28185519213547	0.714528983594385	0.959530133921899	0.935251353046013	9.22663196610784	0.910203265018999	0.5	0.755988703608237	TRUE	0.633305984243224	GCA
215281	GCA-(LGMA+LAMN+MHNA)/3	GCA	B.cells	Fibroblasts	CLEC2B	KLRB1	0.751	0.27	0.5105	0.0573	0.852	0.672	1	0.00154111505769079	up	-0.0325427464653936	CLEC2B_KLRB1	CLEC2B_KLRB1_B.cells_Fibroblasts	0.195325733398712	0.0483112243994103	0.00943642533720456	0.20188790560472	0.0451148823241846	0.00910814910403303	0.0711544356316257	0.570070300444639	0.320612368038132	0.93262587890249	1.24184537803261	0.741936129342084	0.858432047382744	0.833560108852249	0.908235953257564	0.0466102962754672	0.172630726946175	0.604383758533956	0.309670319798778	0.606494789795185	0.618397412863816	0.00154111505769079	-0.0325427464653936	0.504989302432932	0.0733475043734357	0.0335014072002647	0.401800757669754	0.563517894536257	0.5479345062111	0.296647024609931	0.32051028096885	6.21884017922063	0.709430732150803	0.0669720569399602	0.0938293038572515	4.69080256738793	0.523755474398589	0.5	0.563517894536257	TRUE	0.633305586924429	LGMA
215282	GCA-(LGMA+LAMN+MHNA)/3	GCA	B.cells	Fibroblasts	CLEC2B	KLRB1	0.751	0.27	0.5105	0.0573	0.852	0.672	1	0.0335014072002647	down	0.401800757669754	CLEC2B_KLRB1	CLEC2B_KLRB1_B.cells_Fibroblasts	0.195325733398712	0.0483112243994103	0.00943642533720456	0.20188790560472	0.0451148823241846	0.00910814910403303	0.0711544356316257	0.570070300444639	0.320612368038132	0.93262587890249	1.24184537803261	0.741936129342084	0.858432047382744	0.833560108852249	0.908235953257564	0.0466102962754672	0.172630726946175	0.604383758533956	0.309670319798778	0.606494789795185	0.618397412863816	0.00154111505769079	-0.0325427464653936	0.504989302432932	0.0733475043734357	0.0335014072002647	0.401800757669754	0.563517894536257	0.5479345062111	0.296647024609931	0.32051028096885	6.21884017922063	0.709430732150803	0.0669720569399602	0.0938293038572515	4.69080256738793	0.523755474398589	0.5	0.563517894536257	TRUE	0.633305586924429	LGMA
215283	MHNA-(LGMA+LAMN+GCA)/3	MHNA	SPP1..macrophages	Endothelial	COL1A1	CD36	0.0592	0.933	0.4961	0.932	1	0.342	0.997	-0.00335872398264776	up	-0.925939459343688	COL1A1_CD36	COL1A1_CD36_SPP1..macrophages_Endothelial	0.404910676437209	0.370315212030103	0.149944582998097	0.354991948470209	0.226984679473367	0.0805777336391366	0.718445157367712	0.243146692749466	0.480795925058589	0.0018105779886443	0.0305840876460186	0.502241075716344	0.0740355370577877	0.500800384184409	0.499559788698575	0.434753643049626	0.465973893943865	0.806436399568811	0.606674452030183	0.790738411785843	0.775197628458498	-0.00335872398264776	-0.925939459343688	0.341599030249372	0.0253775040243187	0.00925211464342468	0.377162138277934	0.559035212470096	0.17070679691334	0.104342974301858	0.332735145970518	5.95128605450214	0.298092511212018	0.894408754885832	0.561467140966048	7.97870263368704	1.001	0.666666666666667	0.559035212470096	TRUE	0.633305182406648	LGMA
215284	MHNA-(LGMA+LAMN+GCA)/3	MHNA	SPP1..macrophages	Endothelial	COL1A1	CD36	0.0592	0.933	0.4961	0.932	1	0.342	0.997	0.00925211464342468	down	0.377162138277934	COL1A1_CD36	COL1A1_CD36_SPP1..macrophages_Endothelial	0.404910676437209	0.370315212030103	0.149944582998097	0.354991948470209	0.226984679473367	0.0805777336391366	0.718445157367712	0.243146692749466	0.480795925058589	0.0018105779886443	0.0305840876460186	0.502241075716344	0.0740355370577877	0.500800384184409	0.499559788698575	0.434753643049626	0.465973893943865	0.806436399568811	0.606674452030183	0.790738411785843	0.775197628458498	-0.00335872398264776	-0.925939459343688	0.341599030249372	0.0253775040243187	0.00925211464342468	0.377162138277934	0.559035212470096	0.17070679691334	0.104342974301858	0.332735145970518	5.95128605450214	0.298092511212018	0.894408754885832	0.561467140966048	7.97870263368704	1.001	0.666666666666667	0.559035212470096	TRUE	0.633305182406648	LGMA
215285	MHNA-(LGMA+LAMN+GCA)/3	MHNA	CD4..T.cells	NK.cells	HLA.DQA2	LAG3	0.829	0.337	0.583	0.469	1	0.437	1	0.00282441814922103	up	-0.436267832855732	HLA.DQA2_LAG3	HLA.DQA2_LAG3_CD4..T.cells_NK.cells	0.0319965783760811	0.139100080654112	0.00445072663276848	0.0404260962920181	0.153016855428101	0.00618587413183823	0.415346021722053	0.220650162690461	0.317998092206257	0.272597713389196	0.328827157284917	0.757403553705779	0.456078917880583	0.721386265407396	0.692172242676485	0.121157755740968	0.359518563029578	0.633376751706791	0.519425979159181	0.672835070068272	0.729877829680201	0.00282441814922103	-0.436267832855732	0.431153400865613	0.0859111925358278	0.0209882156948179	-0.894874787704119	0.327604342707684	0.353276350450907	0.0365954383963794	0.0849614681181638	2.95974304235127	0.394515140766368	0.546710517891391	0.522457031438641	5.91934473972413	0.917760567522877	0.666666666666667	0.431153400865613	TRUE	0.633305023885967	MHNA
215286	MHNA-(LGMA+LAMN+GCA)/3	MHNA	CD4..T.cells	NK.cells	HLA.DQA2	LAG3	0.829	0.337	0.583	0.469	1	0.437	1	0.0209882156948179	down	-0.894874787704119	HLA.DQA2_LAG3	HLA.DQA2_LAG3_CD4..T.cells_NK.cells	0.0319965783760811	0.139100080654112	0.00445072663276848	0.0404260962920181	0.153016855428101	0.00618587413183823	0.415346021722053	0.220650162690461	0.317998092206257	0.272597713389196	0.328827157284917	0.757403553705779	0.456078917880583	0.721386265407396	0.692172242676485	0.121157755740968	0.359518563029578	0.633376751706791	0.519425979159181	0.672835070068272	0.729877829680201	0.00282441814922103	-0.436267832855732	0.431153400865613	0.0859111925358278	0.0209882156948179	-0.894874787704119	0.327604342707684	0.353276350450907	0.0365954383963794	0.0849614681181638	2.95974304235127	0.394515140766368	0.546710517891391	0.522457031438641	5.91934473972413	0.917760567522877	0.666666666666667	0.431153400865613	TRUE	0.633305023885967	MHNA
215287	GCA-(LGMA+LAMN+MHNA)/3	GCA	CD8..T.cells	CD8..T.cells	HLA.E	KLRC1	-0.0407	-0.0476	-0.04415	0.872	1	0.939	1	0.0137388997691899	up	0.381538072927793	HLA.E_KLRC1	HLA.E_KLRC1_CD8..T.cells_CD8..T.cells	1.37786591588329	0.0608563910224306	0.0838519469534732	0.895852130325815	0.0549749373433584	0.0492494147335758	0.299850372260767	0.299850372260767	0.299850372260767	-0.00242097906324451	-0.0594835150674328	0.456439090763567	0.125060028813831	0.426044501360653	0.3975308147911	-0.00130111780813312	-0.0273344077338891	0.451086956521739	0.0665199425080848	0.435456342076895	0.430291052820697	0.0137388997691899	0.381538072927793	0.580719128624783	0.192765250967135	0.00516358119271905	0.0922562207331536	0.50720022014317	0.107104607101749	0.875958198096362	0.894677138679935	9.71414496216428	0.888156953459198	0.598221900594574	0.630351918361573	4.95587388140501	0.896625164735151	0.5	0.580719128624783	TRUE	0.633304582594124	LGMA
215288	GCA-(LGMA+LAMN+MHNA)/3	GCA	CD8..T.cells	CD8..T.cells	HLA.E	KLRC1	-0.0407	-0.0476	-0.04415	0.872	1	0.939	1	0.00516358119271905	down	0.0922562207331536	HLA.E_KLRC1	HLA.E_KLRC1_CD8..T.cells_CD8..T.cells	1.37786591588329	0.0608563910224306	0.0838519469534732	0.895852130325815	0.0549749373433584	0.0492494147335758	0.299850372260767	0.299850372260767	0.299850372260767	-0.00242097906324451	-0.0594835150674328	0.456439090763567	0.125060028813831	0.426044501360653	0.3975308147911	-0.00130111780813312	-0.0273344077338891	0.451086956521739	0.0665199425080848	0.435456342076895	0.430291052820697	0.0137388997691899	0.381538072927793	0.580719128624783	0.192765250967135	0.00516358119271905	0.0922562207331536	0.50720022014317	0.107104607101749	0.875958198096362	0.894677138679935	9.71414496216428	0.888156953459198	0.598221900594574	0.630351918361573	4.95587388140501	0.896625164735151	0.5	0.580719128624783	TRUE	0.633304582594124	LGMA
215289	LGMA-(LAMN+MHNA+GCA)/3	LGMA	Fibroblasts	B.cells	SPP1	S1PR1	1.22	0.629	0.9245	0.165	1	0.105	0.486	0.0896580732166441	up	-0.25397901801932	SPP1_S1PR1	SPP1_S1PR1_Fibroblasts_B.cells	0.0860151189211829	0.0540041960540189	0.00464517734582931	0.061875096149964	0.0680545972186946	0.0042108847463538	0.231631743788032	0.35586775780378	0.293749750795906	0.954669588059034	0.782516055786094	0.824375700336161	0.729990395389787	0.835641107731711	0.838662558027853	0.615671930885009	0.978810700930062	0.735200323392023	0.845602766798419	0.82303269852677	0.90448706431908	0.0896580732166441	-0.25397901801932	0.464491579350939	0.936022885921489	0.00126717773265428	0.0421260130690445	0.498079669218818	0.0464912366995059	0.0308821983328646	0.0733301733332247	6.27602186132905	0.444427042274322	0.161196710224607	0.182803134748076	4.61780487116928	0.639305306539552	0.5	0.498079669218818	TRUE	0.633304516558228	LGMA
215290	LGMA-(LAMN+MHNA+GCA)/3	LGMA	Fibroblasts	B.cells	SPP1	S1PR1	1.22	0.629	0.9245	0.165	1	0.105	0.486	0.00126717773265428	down	0.0421260130690445	SPP1_S1PR1	SPP1_S1PR1_Fibroblasts_B.cells	0.0860151189211829	0.0540041960540189	0.00464517734582931	0.061875096149964	0.0680545972186946	0.0042108847463538	0.231631743788032	0.35586775780378	0.293749750795906	0.954669588059034	0.782516055786094	0.824375700336161	0.729990395389787	0.835641107731711	0.838662558027853	0.615671930885009	0.978810700930062	0.735200323392023	0.845602766798419	0.82303269852677	0.90448706431908	0.0896580732166441	-0.25397901801932	0.464491579350939	0.936022885921489	0.00126717773265428	0.0421260130690445	0.498079669218818	0.0464912366995059	0.0308821983328646	0.0733301733332247	6.27602186132905	0.444427042274322	0.161196710224607	0.182803134748076	4.61780487116928	0.639305306539552	0.5	0.498079669218818	TRUE	0.633304516558228	LGMA
215291	LGMA-(LAMN+MHNA+GCA)/3	LGMA	CD4..T.cells	NK.cells	FN1	ITGB7	1.7	0.152	0.926	0.0594	0.891	0.692	1	0.0465602527895269	up	0.726020652896121	FN1_ITGB7	FN1_ITGB7_CD4..T.cells_NK.cells	0.0900427689936256	0.0654047836929907	0.00588922782914601	0.11074557005177	0.073752550279551	0.00816776822348067	0.225262262027145	0.260586388381787	0.242924325204466	2.08456304353197	1.22621355501881	0.878901872898991	0.855670721946534	0.898711381463102	0.906755242516408	0.0243038736425728	0.159893905543242	0.550058390226374	0.290581207330219	0.57204455623428	0.608313869924542	0.0465602527895269	0.726020652896121	0.643720370617474	0.514090156312449	-0.00122583135419855	-0.583622592587767	0.384232703693058	0.00770939987323032	0.0491532157507258	0.122405250548863	4.37626240135063	0.282249160132907	0.46813711913236	0.39659692249123	4.69555832252028	0.83517907491982	0.5	0.643720370617474	TRUE	0.63330241699152	LGMA
215292	LGMA-(LAMN+MHNA+GCA)/3	LGMA	CD4..T.cells	NK.cells	FN1	ITGB7	1.7	0.152	0.926	0.0594	0.891	0.692	1	-0.00122583135419855	down	-0.583622592587767	FN1_ITGB7	FN1_ITGB7_CD4..T.cells_NK.cells	0.0900427689936256	0.0654047836929907	0.00588922782914601	0.11074557005177	0.073752550279551	0.00816776822348067	0.225262262027145	0.260586388381787	0.242924325204466	2.08456304353197	1.22621355501881	0.878901872898991	0.855670721946534	0.898711381463102	0.906755242516408	0.0243038736425728	0.159893905543242	0.550058390226374	0.290581207330219	0.57204455623428	0.608313869924542	0.0465602527895269	0.726020652896121	0.643720370617474	0.514090156312449	-0.00122583135419855	-0.583622592587767	0.384232703693058	0.00770939987323032	0.0491532157507258	0.122405250548863	4.37626240135063	0.282249160132907	0.46813711913236	0.39659692249123	4.69555832252028	0.83517907491982	0.5	0.643720370617474	TRUE	0.63330241699152	LGMA
215293	LGMA-(LAMN+MHNA+GCA)/3	LGMA	Fibroblasts	CD8..T.cells	LGALS1	ITGB1	0.302	-0.193	0.0545	0.645	1	0.516	0.983	0.0253486975931901	up	0.0567314224884749	LGALS1_ITGB1	LGALS1_ITGB1_Fibroblasts_CD8..T.cells	2.14816917289054	0.348834566363022	0.749355661899682	0.834580936280319	0.369499055090931	0.308376867352482	0.231631743788032	0.272401410357726	0.252016577072879	0.0575129661801491	0.190440285364732	0.604510164879142	0.312570033616136	0.60529053945894	0.615955658716184	-0.0554586075859482	-0.287350298372789	0.381625044915559	0.44596658282429	0.31095041322314	0.244655048508803	0.0253486975931901	0.0567314224884749	0.521316350153244	0.306426536794187	0.00411055729363705	-0.231901118079224	0.448223933111801	0.0907235191852501	0.945690829769165	0.917684962018004	11.9558130925103	0.994947352529948	0.163899805907734	0.27289556959436	7.19449809449819	0.543525768710402	1	0.521316350153244	TRUE	0.633302259982443	LAMN
215294	LGMA-(LAMN+MHNA+GCA)/3	LGMA	Fibroblasts	CD8..T.cells	LGALS1	ITGB1	0.302	-0.193	0.0545	0.645	1	0.516	0.983	0.00411055729363705	down	-0.231901118079224	LGALS1_ITGB1	LGALS1_ITGB1_Fibroblasts_CD8..T.cells	2.14816917289054	0.348834566363022	0.749355661899682	0.834580936280319	0.369499055090931	0.308376867352482	0.231631743788032	0.272401410357726	0.252016577072879	0.0575129661801491	0.190440285364732	0.604510164879142	0.312570033616136	0.60529053945894	0.615955658716184	-0.0554586075859482	-0.287350298372789	0.381625044915559	0.44596658282429	0.31095041322314	0.244655048508803	0.0253486975931901	0.0567314224884749	0.521316350153244	0.306426536794187	0.00411055729363705	-0.231901118079224	0.448223933111801	0.0907235191852501	0.945690829769165	0.917684962018004	11.9558130925103	0.994947352529948	0.163899805907734	0.27289556959436	7.19449809449819	0.543525768710402	1	0.521316350153244	TRUE	0.633302259982443	LAMN
215295	LAMN-(LGMA+MHNA+GCA)/3	LAMN	iCAFs	Endothelial	TGFBI	ITGA6	-0.507	0.00992	-0.24854	0.43	1	0.982	1	0.00900272135992519	up	0.0213542899690046	TGFBI_ITGA6	TGFBI_ITGA6_iCAFs_Endothelial	0.172919786696132	0.571567809917527	0.0988353837733138	0.154382563410888	0.520301123040849	0.0803254211206099	0.900388818556685	0.060706862958961	0.480547840757823	-0.18583149302115	-0.366531544420413	0.280394589402913	0.488654554186009	0.239194813510485	0.220926044501361	7.82540411534594e-05	0.00788851221305034	0.477766798418972	0.0308569888609414	0.478575278476464	0.479990118577075	0.00900272135992519	0.0213542899690046	0.514846347266388	0.146397507440154	0.00337076785746788	2.00931454744114	0.855984494304691	0.0792151803867205	0.205278476187518	0.222115811040505	6.56162852720759	0.70103719540195	0.789740013012208	0.797706483791235	8.15192808443368	0.946588184194481	0.5	0.855984494304691	TRUE	0.633299754427506	GCA
215296	LAMN-(LGMA+MHNA+GCA)/3	LAMN	iCAFs	Endothelial	TGFBI	ITGA6	-0.507	0.00992	-0.24854	0.43	1	0.982	1	0.00337076785746788	down	2.00931454744114	TGFBI_ITGA6	TGFBI_ITGA6_iCAFs_Endothelial	0.172919786696132	0.571567809917527	0.0988353837733138	0.154382563410888	0.520301123040849	0.0803254211206099	0.900388818556685	0.060706862958961	0.480547840757823	-0.18583149302115	-0.366531544420413	0.280394589402913	0.488654554186009	0.239194813510485	0.220926044501361	7.82540411534594e-05	0.00788851221305034	0.477766798418972	0.0308569888609414	0.478575278476464	0.479990118577075	0.00900272135992519	0.0213542899690046	0.514846347266388	0.146397507440154	0.00337076785746788	2.00931454744114	0.855984494304691	0.0792151803867205	0.205278476187518	0.222115811040505	6.56162852720759	0.70103719540195	0.789740013012208	0.797706483791235	8.15192808443368	0.946588184194481	0.5	0.855984494304691	TRUE	0.633299754427506	GCA
215297	MHNA-(LGMA+LAMN+GCA)/3	MHNA	SPP1..macrophages	CD4..T.cells	CXCL12	CXCR4	1.25	0.154	0.702	0.664	1	0.615	1	0.0110548930282741	up	-0.774209017190431	CXCL12_CXCR4	CXCL12_CXCR4_SPP1..macrophages_CD4..T.cells	0.0174384783796566	1.8266708822058	0.0318543606860942	0.0128824476650564	0.934923672890129	0.0120441052868294	0.718445157367712	0.415346021722053	0.566895589544882	0.222289900789978	0.177831920631982	0.82803745797983	0.295801984952777	0.703497678885865	0.60711141347847	0.0325132321705858	0.211124884224583	0.551338483650737	0.358403701042041	0.586237872799138	0.645144628099174	0.0110548930282741	-0.774209017190431	0.369348492369153	0.166488509376484	0.00769946540573517	3.4540121001941	1.001	0.146553419494034	0.0326761246984273	0.0257607324884908	1.74622097027752	0.209854744162164	0.781764193444969	0.955597755370239	10.8406668510602	0.956474439677888	0	1.001	TRUE	0.633299122808028	LAMN
215298	MHNA-(LGMA+LAMN+GCA)/3	MHNA	SPP1..macrophages	CD4..T.cells	CXCL12	CXCR4	1.25	0.154	0.702	0.664	1	0.615	1	0.00769946540573517	down	3.4540121001941	CXCL12_CXCR4	CXCL12_CXCR4_SPP1..macrophages_CD4..T.cells	0.0174384783796566	1.8266708822058	0.0318543606860942	0.0128824476650564	0.934923672890129	0.0120441052868294	0.718445157367712	0.415346021722053	0.566895589544882	0.222289900789978	0.177831920631982	0.82803745797983	0.295801984952777	0.703497678885865	0.60711141347847	0.0325132321705858	0.211124884224583	0.551338483650737	0.358403701042041	0.586237872799138	0.645144628099174	0.0110548930282741	-0.774209017190431	0.369348492369153	0.166488509376484	0.00769946540573517	3.4540121001941	1.001	0.146553419494034	0.0326761246984273	0.0257607324884908	1.74622097027752	0.209854744162164	0.781764193444969	0.955597755370239	10.8406668510602	0.956474439677888	0	1.001	TRUE	0.633299122808028	LAMN
215299	LAMN-(LGMA+MHNA+GCA)/3	LAMN	C1Qhi.monocytes	C1Qhi.monocytes	HMGB1	THBD	-0.396	2.08	0.842	0.328	0.733	4.13e-05	0.0198	0.0520484050538486	up	-0.0324577776972342	HMGB1_THBD	HMGB1_THBD_C1Qhi.monocytes_C1Qhi.monocytes	0.832106730584364	0.529623884996566	0.440703599383881	0.822447112137519	0.500430292598967	0.411577448974154	0.637645667210595	0.637645667210595	0.637645667210595	-0.191713957890175	-0.484126156288321	0.312590043220746	0.578417640467424	0.236913718584921	0.17860573075076	9.11882389255469	4.3840499483436	0.92847197269134	0.998427955443766	0.990837226015092	0.998562702120014	0.0520484050538486	-0.0324577776972342	0.505004842080612	0.567819812300766	0.00703499032998335	-2.21558105535108	0.0873187079284643	0.136216688633793	0.371677731279945	0.742061902833291	8.6353050488644	0.268024855182236	1.001	1.001	8.09660796877225	1.001	1	0.505004842080612	TRUE	0.633299076664414	LGMA
215300	LAMN-(LGMA+MHNA+GCA)/3	LAMN	C1Qhi.monocytes	C1Qhi.monocytes	HMGB1	THBD	-0.396	2.08	0.842	0.328	0.733	4.13e-05	0.0198	0.00703499032998335	down	-2.21558105535108	HMGB1_THBD	HMGB1_THBD_C1Qhi.monocytes_C1Qhi.monocytes	0.832106730584364	0.529623884996566	0.440703599383881	0.822447112137519	0.500430292598967	0.411577448974154	0.637645667210595	0.637645667210595	0.637645667210595	-0.191713957890175	-0.484126156288321	0.312590043220746	0.578417640467424	0.236913718584921	0.17860573075076	9.11882389255469	4.3840499483436	0.92847197269134	0.998427955443766	0.990837226015092	0.998562702120014	0.0520484050538486	-0.0324577776972342	0.505004842080612	0.567819812300766	0.00703499032998335	-2.21558105535108	0.0873187079284643	0.136216688633793	0.371677731279945	0.742061902833291	8.6353050488644	0.268024855182236	1.001	1.001	8.09660796877225	1.001	1	0.505004842080612	TRUE	0.633299076664414	LGMA
215301	MHNA-(LGMA+LAMN+GCA)/3	MHNA	Endothelial	NK.cells	TIMP2	ITGB1	-0.255	0.278	0.0115	0.559	1	0.368	1	0.00329586799267174	up	-0.188321543935152	TIMP2_ITGB1	TIMP2_ITGB1_Endothelial_NK.cells	0.314213373081161	0.408966658597781	0.12850279327574	0.291001607743689	0.371152876595195	0.108006083807897	0.243146692749466	0.220650162690461	0.231898427719964	-0.064409988988962	-0.252588192113577	0.362333920281735	0.380882823755403	0.307667680486634	0.271490315351369	0.120694306408762	0.434152181326482	0.607864714337046	0.58201581027668	0.672251167804528	0.761857707509881	0.00329586799267174	-0.188321543935152	0.476499450442086	0.0905267419383157	0.0291267318080076	0.623866524972238	0.603919924242741	0.47988102492812	0.453194806966974	0.383773403746456	7.2252446342605	0.754153139302305	0.225625301338484	0.275408536513416	7.63659897041423	0.623298289882112	1	0.603919924242741	TRUE	0.633299033121304	LAMN
215302	MHNA-(LGMA+LAMN+GCA)/3	MHNA	Endothelial	NK.cells	TIMP2	ITGB1	-0.255	0.278	0.0115	0.559	1	0.368	1	0.0291267318080076	down	0.623866524972238	TIMP2_ITGB1	TIMP2_ITGB1_Endothelial_NK.cells	0.314213373081161	0.408966658597781	0.12850279327574	0.291001607743689	0.371152876595195	0.108006083807897	0.243146692749466	0.220650162690461	0.231898427719964	-0.064409988988962	-0.252588192113577	0.362333920281735	0.380882823755403	0.307667680486634	0.271490315351369	0.120694306408762	0.434152181326482	0.607864714337046	0.58201581027668	0.672251167804528	0.761857707509881	0.00329586799267174	-0.188321543935152	0.476499450442086	0.0905267419383157	0.0291267318080076	0.623866524972238	0.603919924242741	0.47988102492812	0.453194806966974	0.383773403746456	7.2252446342605	0.754153139302305	0.225625301338484	0.275408536513416	7.63659897041423	0.623298289882112	1	0.603919924242741	TRUE	0.633299033121304	LAMN
215303	MHNA-(LGMA+LAMN+GCA)/3	MHNA	CD8..T.cells	B.cells	CD52	SIGLEC10	0.0636	0.015	0.0393	0.772	0.996	0.981	1	0.00809702372061747	up	0.143323013428262	CD52_SIGLEC10	CD52_SIGLEC10_CD8..T.cells_B.cells	1.41734040270288	0.0446516522093116	0.0632865907236944	0.851641118299625	0.0574043068655936	0.048887868094229	0.223068359731449	0.714769094866929	0.468918727299189	0.00714753969864718	0.112382699664264	0.504061949735873	0.205278533696174	0.52537217864575	0.560869217224268	0.000124964889300772	0.0083309926200515	0.480551563061444	0.031598095580309	0.480416816385196	0.480461731943945	0.00809702372061747	0.143323013428262	0.537152790346624	0.137530621055498	0.0160162345404572	0.609577519069664	0.601320222145634	0.275931039979072	1.001	0.979307578527472	9.96316361065241	0.998196251614448	0.272906734375478	0.260280697038854	4.00779242943787	0.703989228185379	0.333333333333333	0.601320222145634	TRUE	0.633299018108162	LAMN
215304	MHNA-(LGMA+LAMN+GCA)/3	MHNA	CD8..T.cells	B.cells	CD52	SIGLEC10	0.0636	0.015	0.0393	0.772	0.996	0.981	1	0.0160162345404572	down	0.609577519069664	CD52_SIGLEC10	CD52_SIGLEC10_CD8..T.cells_B.cells	1.41734040270288	0.0446516522093116	0.0632865907236944	0.851641118299625	0.0574043068655936	0.048887868094229	0.223068359731449	0.714769094866929	0.468918727299189	0.00714753969864718	0.112382699664264	0.504061949735873	0.205278533696174	0.52537217864575	0.560869217224268	0.000124964889300772	0.0083309926200515	0.480551563061444	0.031598095580309	0.480416816385196	0.480461731943945	0.00809702372061747	0.143323013428262	0.537152790346624	0.137530621055498	0.0160162345404572	0.609577519069664	0.601320222145634	0.275931039979072	1.001	0.979307578527472	9.96316361065241	0.998196251614448	0.272906734375478	0.260280697038854	4.00779242943787	0.703989228185379	0.333333333333333	0.601320222145634	TRUE	0.633299018108162	LAMN
215305	LGMA-(LAMN+MHNA+GCA)/3	LGMA	Epithelial	Tregs	PRG4	CD44	1.82	0.259	1.0395	0.167	1	0.37	1	0.0154706346775264	up	0.109736195855206	PRG4_CD44	PRG4_CD44_Epithelial_Tregs	0.00401645803414611	1.25282849024338	0.00503193305504516	0.00434016919582606	0.739999369832043	0.00321172246987573	0.261235324397914	0.204322685818432	0.232779005108173	1.4146560225114	0.777283528852417	0.890147270689931	0.727909396510325	0.868496878501681	0.837982231471106	0.111835753466648	0.431798275933005	0.599330758174632	0.579927236794826	0.666322314049587	0.761049227452389	0.0154706346775264	0.109736195855206	0.531010212043016	0.209719139344608	0.00504937588012677	1.84189522854673	0.825524687835747	0.105328002346875	0.0337632136289813	0.05139756209472	1.10161235640078	0.191008556235162	0.797588159283026	0.785617113584001	9.89326372891647	0.922354005504707	0	0.825524687835747	TRUE	0.633298544267208	LGMA
215306	LGMA-(LAMN+MHNA+GCA)/3	LGMA	Epithelial	Tregs	PRG4	CD44	1.82	0.259	1.0395	0.167	1	0.37	1	0.00504937588012677	down	1.84189522854673	PRG4_CD44	PRG4_CD44_Epithelial_Tregs	0.00401645803414611	1.25282849024338	0.00503193305504516	0.00434016919582606	0.739999369832043	0.00321172246987573	0.261235324397914	0.204322685818432	0.232779005108173	1.4146560225114	0.777283528852417	0.890147270689931	0.727909396510325	0.868496878501681	0.837982231471106	0.111835753466648	0.431798275933005	0.599330758174632	0.579927236794826	0.666322314049587	0.761049227452389	0.0154706346775264	0.109736195855206	0.531010212043016	0.209719139344608	0.00504937588012677	1.84189522854673	0.825524687835747	0.105328002346875	0.0337632136289813	0.05139756209472	1.10161235640078	0.191008556235162	0.797588159283026	0.785617113584001	9.89326372891647	0.922354005504707	0	0.825524687835747	TRUE	0.633298544267208	LGMA
215307	LGMA-(LAMN+MHNA+GCA)/3	LGMA	B.cells	Tregs	FAM3C	LAMP1	-0.00178	0.494	0.24611	0.995	1	0.287	1	0.0137303221778766	up	-0.373742421739228	FAM3C_LAMP1	FAM3C_LAMP1_B.cells_Tregs	0.159243084788225	0.133697222770745	0.0212903581816319	0.181409427611637	0.136528110903375	0.0247674864518793	0.35586775780378	0.204322685818432	0.280095221811106	-3.87491627260869e-06	-0.00217691925427455	0.473507283496078	0.0234712662077797	0.454017928605731	0.453177525212102	0.267806343013408	0.542118103266008	0.692979698167445	0.661448975925261	0.74200503054258	0.803719008264463	0.0137303221778766	-0.373742421739228	0.442588459662506	0.192681275339588	0.00149907557842676	-0.461289703979334	0.406489610102706	0.0500986942344749	0.438785319889394	0.445714544378132	6.33843003477279	0.844382474970253	0.076310582855805	0.0759883653853374	5.84845484445669	0.484478717021057	1	0.442588459662506	TRUE	0.633298438040702	LGMA
215308	LGMA-(LAMN+MHNA+GCA)/3	LGMA	B.cells	Tregs	FAM3C	LAMP1	-0.00178	0.494	0.24611	0.995	1	0.287	1	0.00149907557842676	down	-0.461289703979334	FAM3C_LAMP1	FAM3C_LAMP1_B.cells_Tregs	0.159243084788225	0.133697222770745	0.0212903581816319	0.181409427611637	0.136528110903375	0.0247674864518793	0.35586775780378	0.204322685818432	0.280095221811106	-3.87491627260869e-06	-0.00217691925427455	0.473507283496078	0.0234712662077797	0.454017928605731	0.453177525212102	0.267806343013408	0.542118103266008	0.692979698167445	0.661448975925261	0.74200503054258	0.803719008264463	0.0137303221778766	-0.373742421739228	0.442588459662506	0.192681275339588	0.00149907557842676	-0.461289703979334	0.406489610102706	0.0500986942344749	0.438785319889394	0.445714544378132	6.33843003477279	0.844382474970253	0.076310582855805	0.0759883653853374	5.84845484445669	0.484478717021057	1	0.442588459662506	TRUE	0.633298438040702	LGMA
215309	LAMN-(LGMA+MHNA+GCA)/3	LAMN	CD4..T.cells	C1Qhi.monocytes	LGALS3	ANXA2	0.255	-0.125	0.065	0.323	1	0.767	0.938	0.0518149166169089	up	-0.0583899808134399	LGALS3_ANXA2	LGALS3_ANXA2_CD4..T.cells_C1Qhi.monocytes	0.17203507199729	1.21233356332951	0.208563891852123	0.198688832364341	0.891206780104142	0.177072834534076	0.372192634222999	0.637645667210595	0.504919150716797	0.125153356805569	0.490797477668897	0.585601088522491	0.582799743877061	0.656355050424204	0.759504562189851	-0.0144005795063774	-0.115204636051019	0.413133309378369	0.221164211282788	0.381872080488681	0.351643909450234	0.0518149166169089	-0.0583899808134399	0.500262190060072	0.565533933048549	0.0226323258894115	2.06514757772089	0.86614260095646	0.378852516068352	0.0930226732407559	0.202583934086611	6.11085621363165	0.342300958587482	0.544693581150513	1.001	9.50971400000251	0.719755097981831	1	0.86614260095646	TRUE	0.633298198599317	MHNA
215310	LAMN-(LGMA+MHNA+GCA)/3	LAMN	CD4..T.cells	C1Qhi.monocytes	LGALS3	ANXA2	0.255	-0.125	0.065	0.323	1	0.767	0.938	0.0226323258894115	down	2.06514757772089	LGALS3_ANXA2	LGALS3_ANXA2_CD4..T.cells_C1Qhi.monocytes	0.17203507199729	1.21233356332951	0.208563891852123	0.198688832364341	0.891206780104142	0.177072834534076	0.372192634222999	0.637645667210595	0.504919150716797	0.125153356805569	0.490797477668897	0.585601088522491	0.582799743877061	0.656355050424204	0.759504562189851	-0.0144005795063774	-0.115204636051019	0.413133309378369	0.221164211282788	0.381872080488681	0.351643909450234	0.0518149166169089	-0.0583899808134399	0.500262190060072	0.565533933048549	0.0226323258894115	2.06514757772089	0.86614260095646	0.378852516068352	0.0930226732407559	0.202583934086611	6.11085621363165	0.342300958587482	0.544693581150513	1.001	9.50971400000251	0.719755097981831	1	0.86614260095646	TRUE	0.633298198599317	MHNA
215311	LAMN-(LGMA+MHNA+GCA)/3	LAMN	Endothelial	Fibroblasts	MIF	CXCR4	0.093	0.765	0.429	0.807	1	0.202	1	0.00937623596580603	up	-1.27325839207391	MIF_CXCR4	MIF_CXCR4_Endothelial_Fibroblasts	0.873941509476788	0.309754356849702	0.27070719019224	0.734542761940022	0.249308059288394	0.183127430443603	0.060706862958961	0.20634857114243	0.133527717050696	0.00866076127084745	0.0931264652779296	0.518688970705939	0.177004962381943	0.529814310869217	0.546642388346406	0.531406202373333	0.694648630553376	0.769717930291053	0.741129177146964	0.80901904419691	0.848028206970895	0.00937623596580603	-1.27325839207391	0.278079057391552	0.150054259351185	-0.000178557020800822	-0.643186061135545	0.373395891450807	0.0240010461910742	0.468240880221278	0.707043116596971	9.03189873648913	0.590052814162612	0.133396652811251	0.248552363718277	7.6828588541306	0.678151632794323	1	0.373395891450807	TRUE	0.63329801573907	LAMN
215312	LAMN-(LGMA+MHNA+GCA)/3	LAMN	Endothelial	Fibroblasts	MIF	CXCR4	0.093	0.765	0.429	0.807	1	0.202	1	-0.000178557020800822	down	-0.643186061135545	MIF_CXCR4	MIF_CXCR4_Endothelial_Fibroblasts	0.873941509476788	0.309754356849702	0.27070719019224	0.734542761940022	0.249308059288394	0.183127430443603	0.060706862958961	0.20634857114243	0.133527717050696	0.00866076127084745	0.0931264652779296	0.518688970705939	0.177004962381943	0.529814310869217	0.546642388346406	0.531406202373333	0.694648630553376	0.769717930291053	0.741129177146964	0.80901904419691	0.848028206970895	0.00937623596580603	-1.27325839207391	0.278079057391552	0.150054259351185	-0.000178557020800822	-0.643186061135545	0.373395891450807	0.0240010461910742	0.468240880221278	0.707043116596971	9.03189873648913	0.590052814162612	0.133396652811251	0.248552363718277	7.6828588541306	0.678151632794323	1	0.373395891450807	TRUE	0.63329801573907	LAMN
215313	MHNA-(LGMA+LAMN+GCA)/3	MHNA	Endothelial	Epithelial	LFNG	NOTCH1	0.272	0.731	0.5015	0.812	1	0.587	1	0.00492940294893198	up	-0.217059272539021	LFNG_NOTCH1	LFNG_NOTCH1_Endothelial_Epithelial	0.0984233634249189	0.0604097645461798	0.00594573221034243	0.133840518455903	0.0640985613712887	0.0085789846862108	0.243146692749466	0.197703809143393	0.220425250946429	0.0246007600464003	0.0904439707588247	0.592324315671522	0.172822955018409	0.562510004802305	0.544641427885385	0.169125547987994	0.231361898752386	0.761925080848006	0.383893280632411	0.702209845490478	0.657990477901545	0.00492940294893198	-0.217059272539021	0.471243705451268	0.106519241238187	-0.00028170700194418	-0.579409916071941	0.384999146372647	0.0223964207773798	0.851557005053151	0.996211641395015	3.78250539479362	0.698749643594864	0.2792599954894	0.272254426759115	4.53643793285027	0.701366674064311	0.666666666666667	0.471243705451268	TRUE	0.633297092290365	MHNA
215314	MHNA-(LGMA+LAMN+GCA)/3	MHNA	Endothelial	Epithelial	LFNG	NOTCH1	0.272	0.731	0.5015	0.812	1	0.587	1	-0.00028170700194418	down	-0.579409916071941	LFNG_NOTCH1	LFNG_NOTCH1_Endothelial_Epithelial	0.0984233634249189	0.0604097645461798	0.00594573221034243	0.133840518455903	0.0640985613712887	0.0085789846862108	0.243146692749466	0.197703809143393	0.220425250946429	0.0246007600464003	0.0904439707588247	0.592324315671522	0.172822955018409	0.562510004802305	0.544641427885385	0.169125547987994	0.231361898752386	0.761925080848006	0.383893280632411	0.702209845490478	0.657990477901545	0.00492940294893198	-0.217059272539021	0.471243705451268	0.106519241238187	-0.00028170700194418	-0.579409916071941	0.384999146372647	0.0223964207773798	0.851557005053151	0.996211641395015	3.78250539479362	0.698749643594864	0.2792599954894	0.272254426759115	4.53643793285027	0.701366674064311	0.666666666666667	0.471243705451268	TRUE	0.633297092290365	MHNA
215315	LAMN-(LGMA+MHNA+GCA)/3	LAMN	Tregs	Tregs	CCN1	ITGA5	1.08	0.492	0.786	0.171	1	0.518	1	0.00652883624304858	up	1.05928061982461	CCN1_ITGA5	CCN1_ITGA5_Tregs_Tregs	0.0849991297308037	0.0651740770281705	0.00553973982840286	0.0966666666666667	0.0770833333333333	0.00745138888888889	0.223854363600918	0.223854363600918	0.223854363600918	0.828364200776474	0.767003889607846	0.803765807587642	0.723367216263807	0.822554826316632	0.835421002080999	0.140549758205345	0.285670240254767	0.692418253683076	0.444080129356809	0.686264822134387	0.689768235716852	0.00652883624304858	1.05928061982461	0.704669147257699	0.122177881255852	0.00353365316999691	-1.01047458117187	0.306572436950749	0.081749062691928	0.0708658873832879	0.12571735110536	5.17635113355674	0.516369394770169	0.11701035150764	0.12818780452904	4.73257411659211	0.501405861525978	0.5	0.704669147257699	TRUE	0.633296555106933	LAMN
215316	LAMN-(LGMA+MHNA+GCA)/3	LAMN	Tregs	Tregs	CCN1	ITGA5	1.08	0.492	0.786	0.171	1	0.518	1	0.00353365316999691	down	-1.01047458117187	CCN1_ITGA5	CCN1_ITGA5_Tregs_Tregs	0.0849991297308037	0.0651740770281705	0.00553973982840286	0.0966666666666667	0.0770833333333333	0.00745138888888889	0.223854363600918	0.223854363600918	0.223854363600918	0.828364200776474	0.767003889607846	0.803765807587642	0.723367216263807	0.822554826316632	0.835421002080999	0.140549758205345	0.285670240254767	0.692418253683076	0.444080129356809	0.686264822134387	0.689768235716852	0.00652883624304858	1.05928061982461	0.704669147257699	0.122177881255852	0.00353365316999691	-1.01047458117187	0.306572436950749	0.081749062691928	0.0708658873832879	0.12571735110536	5.17635113355674	0.516369394770169	0.11701035150764	0.12818780452904	4.73257411659211	0.501405861525978	0.5	0.704669147257699	TRUE	0.633296555106933	LAMN
215317	LGMA-(LAMN+MHNA+GCA)/3	LGMA	CD8..T.cells	Tregs	TIGIT	NECTIN3	0.479	-0.274	0.1025	0.166	0.927	0.693	1	0.0108136525371134	up	-1.18402644037357	TIGIT_NECTIN3	TIGIT_NECTIN3_CD8..T.cells_Tregs	0.246798590306966	0.0501471721615857	0.0123762513973601	0.273411584728368	0.051855316272148	0.0141778441985587	0.272401410357726	0.204322685818432	0.238362048088079	0.373568225828814	0.779891911959945	0.665899631823275	0.728969905554666	0.750080038418441	0.83832239474948	-0.043639093716365	-0.159266765388193	0.345333273445922	0.289637980596479	0.326131872080489	0.318181818181818	0.0108136525371134	-1.18402644037357	0.294398384142619	0.164126736601923	0.00208494577267126	-0.0812183609569085	0.475638735958105	0.05921262903495	0.98356055280521	0.953488346837495	6.66533230659987	0.989060671653279	0.27463123073516	0.222926161444676	4.46192286437213	0.684558734300594	0.5	0.475638735958105	TRUE	0.633295763820405	MHNA
215318	LGMA-(LAMN+MHNA+GCA)/3	LGMA	CD8..T.cells	Tregs	TIGIT	NECTIN3	0.479	-0.274	0.1025	0.166	0.927	0.693	1	0.00208494577267126	down	-0.0812183609569085	TIGIT_NECTIN3	TIGIT_NECTIN3_CD8..T.cells_Tregs	0.246798590306966	0.0501471721615857	0.0123762513973601	0.273411584728368	0.051855316272148	0.0141778441985587	0.272401410357726	0.204322685818432	0.238362048088079	0.373568225828814	0.779891911959945	0.665899631823275	0.728969905554666	0.750080038418441	0.83832239474948	-0.043639093716365	-0.159266765388193	0.345333273445922	0.289637980596479	0.326131872080489	0.318181818181818	0.0108136525371134	-1.18402644037357	0.294398384142619	0.164126736601923	0.00208494577267126	-0.0812183609569085	0.475638735958105	0.05921262903495	0.98356055280521	0.953488346837495	6.66533230659987	0.989060671653279	0.27463123073516	0.222926161444676	4.46192286437213	0.684558734300594	0.5	0.475638735958105	TRUE	0.633295763820405	MHNA
215319	GCA-(LGMA+LAMN+MHNA)/3	GCA	Endothelial	C1Qhi.monocytes	HLA.DPB1	CD4	0.721	-0.886	-0.0825	0.118	1	0.0785	0.723	0.0151493711589011	up	0.0736145819638023	HLA.DPB1_CD4	HLA.DPB1_CD4_Endothelial_C1Qhi.monocytes	0.401224602426956	0.313974451461491	0.125974274459858	0.36600049652433	0.405797101449275	0.148521940618569	0.391834343333059	0.0295087282581602	0.21067153579561	0.669173072732284	0.928117992693875	0.734332479590203	0.780354570193693	0.803345605890828	0.865795581879302	-0.979145484123706	-1.10513034325475	0.177169421487603	0.877200862378728	0.0984549047790154	0.0447583542939274	0.0151493711589011	0.0736145819638023	0.524404053501855	0.206573931721715	0.0110349072401791	0.73288456281973	0.623754363639504	0.198440338658952	0.170490501012169	0.372984757111734	7.55432529968613	0.634006605041077	0.545504151173701	0.614738059589747	6.64138711852605	0.814337193934889	1	0.623754363639504	TRUE	0.633295651134725	LGMA
215320	GCA-(LGMA+LAMN+MHNA)/3	GCA	Endothelial	C1Qhi.monocytes	HLA.DPB1	CD4	0.721	-0.886	-0.0825	0.118	1	0.0785	0.723	0.0110349072401791	down	0.73288456281973	HLA.DPB1_CD4	HLA.DPB1_CD4_Endothelial_C1Qhi.monocytes	0.401224602426956	0.313974451461491	0.125974274459858	0.36600049652433	0.405797101449275	0.148521940618569	0.391834343333059	0.0295087282581602	0.21067153579561	0.669173072732284	0.928117992693875	0.734332479590203	0.780354570193693	0.803345605890828	0.865795581879302	-0.979145484123706	-1.10513034325475	0.177169421487603	0.877200862378728	0.0984549047790154	0.0447583542939274	0.0151493711589011	0.0736145819638023	0.524404053501855	0.206573931721715	0.0110349072401791	0.73288456281973	0.623754363639504	0.198440338658952	0.170490501012169	0.372984757111734	7.55432529968613	0.634006605041077	0.545504151173701	0.614738059589747	6.64138711852605	0.814337193934889	1	0.623754363639504	TRUE	0.633295651134725	LGMA
215321	LGMA-(LAMN+MHNA+GCA)/3	LGMA	B.cells	CD4..T.cells	TGFB1	ITGB1	-0.0313	-0.265	-0.14815	0.901	0.987	0.383	1	0.0425947538688479	up	5.70399836233382	TGFB1_ITGB1	TGFB1_ITGB1_B.cells_CD4..T.cells	0.374992076619909	0.510117847690504	0.191290151026341	0.369499536177834	0.510943059326372	0.188793223434378	0.35586775780378	0.225262262027145	0.290565009915463	-0.00141711404235533	-0.045275209020937	0.460461021290219	0.101448695373779	0.432567632463583	0.410837201856891	-0.110452324898315	-0.416801226031377	0.348859144807761	0.567867409270571	0.266124685591089	0.187702120014373	0.0425947538688479	5.70399836233382	1.001	0.475267455598538	0.00453769870921116	-0.458203192545228	0.407051161431237	0.0973682317006993	0.264802916551134	0.432607650544063	7.74886329453413	0.621019925532923	0.32945683335607	0.487818463404733	7.82435042292483	0.657176093651191	1	1.001	TRUE	0.633295593303407	GCA
215322	LGMA-(LAMN+MHNA+GCA)/3	LGMA	B.cells	CD4..T.cells	TGFB1	ITGB1	-0.0313	-0.265	-0.14815	0.901	0.987	0.383	1	0.00453769870921116	down	-0.458203192545228	TGFB1_ITGB1	TGFB1_ITGB1_B.cells_CD4..T.cells	0.374992076619909	0.510117847690504	0.191290151026341	0.369499536177834	0.510943059326372	0.188793223434378	0.35586775780378	0.225262262027145	0.290565009915463	-0.00141711404235533	-0.045275209020937	0.460461021290219	0.101448695373779	0.432567632463583	0.410837201856891	-0.110452324898315	-0.416801226031377	0.348859144807761	0.567867409270571	0.266124685591089	0.187702120014373	0.0425947538688479	5.70399836233382	1.001	0.475267455598538	0.00453769870921116	-0.458203192545228	0.407051161431237	0.0973682317006993	0.264802916551134	0.432607650544063	7.74886329453413	0.621019925532923	0.32945683335607	0.487818463404733	7.82435042292483	0.657176093651191	1	1.001	TRUE	0.633295593303407	GCA
215323	MHNA-(LGMA+LAMN+GCA)/3	MHNA	iCAFs	Macrophages	LAMA1	ITGA1	1.56	1.18	1.37	0.0523	0.596	0.426	0.941	-0.0017703267834555	up	0.126032314899865	LAMA1_ITGA1	LAMA1_ITGA1_iCAFs_Macrophages	0.0879166658706791	0.0156643430635016	0.00137715681519756	NA	0.0112994350282486	NA	0.001	0.0345408446629282	0.0177704223314641	1.99913736536705	1.28149831113273	0.864574995998079	0.865275332159437	0.895749959980791	0.912197854970386	0.437296673058792	0.370590400897281	0.846231584620913	0.529262486525332	0.791412145167086	0.735671936758893	-0.0017703267834555	0.126032314899865	0.533990553573112	0.0409280993750028	0.0347126357764341	0.560094370876738	0.592317395426566	0.566776663364896	0.990454807994525	NA	5.68911274821442	1.001	0.0437961254492049	0.0297815797889351	1.60142333771221	0.210467777917855	0	0.592317395426566	TRUE	0.633295156276101	MHNA
215324	MHNA-(LGMA+LAMN+GCA)/3	MHNA	iCAFs	Macrophages	LAMA1	ITGA1	1.56	1.18	1.37	0.0523	0.596	0.426	0.941	0.0347126357764341	down	0.560094370876738	LAMA1_ITGA1	LAMA1_ITGA1_iCAFs_Macrophages	0.0879166658706791	0.0156643430635016	0.00137715681519756	NA	0.0112994350282486	NA	0.001	0.0345408446629282	0.0177704223314641	1.99913736536705	1.28149831113273	0.864574995998079	0.865275332159437	0.895749959980791	0.912197854970386	0.437296673058792	0.370590400897281	0.846231584620913	0.529262486525332	0.791412145167086	0.735671936758893	-0.0017703267834555	0.126032314899865	0.533990553573112	0.0409280993750028	0.0347126357764341	0.560094370876738	0.592317395426566	0.566776663364896	0.990454807994525	NA	5.68911274821442	1.001	0.0437961254492049	0.0297815797889351	1.60142333771221	0.210467777917855	0	0.592317395426566	TRUE	0.633295156276101	MHNA
215325	LGMA-(LAMN+MHNA+GCA)/3	LGMA	B.cells	CD4..T.cells	COL1A2	ITGB1	3.86	-0.265	1.7975	5.16e-05	0.0131	0.383	1	0.0214204873013504	up	0.720438765056307	COL1A2_ITGB1	COL1A2_ITGB1_B.cells_CD4..T.cells	0.627267961165132	0.510117847690504	0.319980582274768	0.388924760153693	0.510943059326372	0.198718406800704	0.35586775780378	0.225262262027145	0.290565009915463	16.549172151719	4.28735029837279	0.978189530974868	0.993676964943173	0.993596926524732	0.994757483592124	-0.110452324898315	-0.416801226031377	0.348859144807761	0.567867409270571	0.266124685591089	0.187702120014373	0.0214204873013504	0.720438765056307	0.642699518223125	0.267968896141172	0.00316546557822095	-0.838138064774662	0.337926864693354	0.0760214497518	0.188465727018748	0.376320116594963	8.46175598321567	0.553491967896542	0.32945683335607	0.487818463404733	7.82435042292483	0.657176093651191	0.75	0.642699518223125	TRUE	0.633294858084622	LGMA
215326	LGMA-(LAMN+MHNA+GCA)/3	LGMA	B.cells	CD4..T.cells	COL1A2	ITGB1	3.86	-0.265	1.7975	5.16e-05	0.0131	0.383	1	0.00316546557822095	down	-0.838138064774662	COL1A2_ITGB1	COL1A2_ITGB1_B.cells_CD4..T.cells	0.627267961165132	0.510117847690504	0.319980582274768	0.388924760153693	0.510943059326372	0.198718406800704	0.35586775780378	0.225262262027145	0.290565009915463	16.549172151719	4.28735029837279	0.978189530974868	0.993676964943173	0.993596926524732	0.994757483592124	-0.110452324898315	-0.416801226031377	0.348859144807761	0.567867409270571	0.266124685591089	0.187702120014373	0.0214204873013504	0.720438765056307	0.642699518223125	0.267968896141172	0.00316546557822095	-0.838138064774662	0.337926864693354	0.0760214497518	0.188465727018748	0.376320116594963	8.46175598321567	0.553491967896542	0.32945683335607	0.487818463404733	7.82435042292483	0.657176093651191	0.75	0.642699518223125	TRUE	0.633294858084622	LGMA
215327	GCA-(LGMA+LAMN+MHNA)/3	GCA	CD8..T.cells	CD8..T.cells	EPHA4	FGFR1	-0.00622	1.02	0.50689	0.985	1	0.0161	1	0.00359431374813903	up	-3.61502130821912	EPHA4_FGFR1	EPHA4_FGFR1_CD8..T.cells_CD8..T.cells	0.398698112631131	0.0494456230246707	0.0197138765778066	0.352957393483709	0.0567919799498747	0.0200451492138868	0.299850372260767	0.299850372260767	0.299850372260767	-4.08266463048551e-05	-0.00656376950238827	0.471946534336482	0.0312349927965423	0.451496718424844	0.448635344965583	1.82903760644751	1.79317412396815	0.821707689543658	0.958947179302911	0.918118936399569	0.97150107797341	0.00359431374813903	-3.61502130821912	0.001	0.0934485609768793	0.00236738308371279	-1.53898075015127	0.210417490609648	0.0636062904011395	0.733027212797783	0.767319655244173	7.60038267722859	0.90861049724926	0.0831312065675065	0.0964916679376405	4.31681614331834	0.507194289349412	1	0.210417490609648	TRUE	0.633294109203252	GCA
215328	GCA-(LGMA+LAMN+MHNA)/3	GCA	CD8..T.cells	CD8..T.cells	EPHA4	FGFR1	-0.00622	1.02	0.50689	0.985	1	0.0161	1	0.00236738308371279	down	-1.53898075015127	EPHA4_FGFR1	EPHA4_FGFR1_CD8..T.cells_CD8..T.cells	0.398698112631131	0.0494456230246707	0.0197138765778066	0.352957393483709	0.0567919799498747	0.0200451492138868	0.299850372260767	0.299850372260767	0.299850372260767	-4.08266463048551e-05	-0.00656376950238827	0.471946534336482	0.0312349927965423	0.451496718424844	0.448635344965583	1.82903760644751	1.79317412396815	0.821707689543658	0.958947179302911	0.918118936399569	0.97150107797341	0.00359431374813903	-3.61502130821912	0.001	0.0934485609768793	0.00236738308371279	-1.53898075015127	0.210417490609648	0.0636062904011395	0.733027212797783	0.767319655244173	7.60038267722859	0.90861049724926	0.0831312065675065	0.0964916679376405	4.31681614331834	0.507194289349412	1	0.210417490609648	TRUE	0.633294109203252	GCA
215329	LGMA-(LAMN+MHNA+GCA)/3	LGMA	iCAFs	Endothelial	TIMP3	KDR	0.000558	-0.251	-0.125221	0.999	1	0.543	1	0.0159641024755904	up	-0.479430957085697	TIMP3_KDR	TIMP3_KDR_iCAFs_Endothelial	0.446183511480314	0.173378164125592	0.077358478083567	0.332283860380191	0.202366656627955	0.0672431738765695	0.262803994133876	0.623093931583111	0.442948962858494	2.42457569901872e-07	0.000434511774017692	0.474427725308148	0.0206299023531295	0.475108051864895	0.475168080678726	-0.0665652427731994	-0.265200170411153	0.355102407473949	0.421667265540783	0.299676607977003	0.256198347107438	0.0159641024755904	-0.479430957085697	0.423259444558671	0.214550247111726	0.00155730721314169	-0.598430608340309	0.381538574383549	0.0510045592662356	0.489704798387691	0.551556409500191	8.31515134764407	0.873576596769064	0.529644994395825	0.609552434547896	6.25225030816672	0.905818240422593	1	0.423259444558671	TRUE	0.633291374915356	LAMN
215330	LGMA-(LAMN+MHNA+GCA)/3	LGMA	iCAFs	Endothelial	TIMP3	KDR	0.000558	-0.251	-0.125221	0.999	1	0.543	1	0.00155730721314169	down	-0.598430608340309	TIMP3_KDR	TIMP3_KDR_iCAFs_Endothelial	0.446183511480314	0.173378164125592	0.077358478083567	0.332283860380191	0.202366656627955	0.0672431738765695	0.262803994133876	0.623093931583111	0.442948962858494	2.42457569901872e-07	0.000434511774017692	0.474427725308148	0.0206299023531295	0.475108051864895	0.475168080678726	-0.0665652427731994	-0.265200170411153	0.355102407473949	0.421667265540783	0.299676607977003	0.256198347107438	0.0159641024755904	-0.479430957085697	0.423259444558671	0.214550247111726	0.00155730721314169	-0.598430608340309	0.381538574383549	0.0510045592662356	0.489704798387691	0.551556409500191	8.31515134764407	0.873576596769064	0.529644994395825	0.609552434547896	6.25225030816672	0.905818240422593	1	0.423259444558671	TRUE	0.633291374915356	LAMN
215331	LAMN-(LGMA+MHNA+GCA)/3	LAMN	Tregs	CD8..T.cells	MDK	ITGA6	1.4	0.898	1.149	0.398	1	0.00766	1	0.0113676677289886	up	-0.430995219085783	MDK_ITGA6	MDK_ITGA6_Tregs_CD8..T.cells	0.0348432416147653	0.0969093515537363	0.00337663595091706	0.04125	0.126835535976505	0.00523196585903084	0.223854363600918	0.523461688274655	0.373658025937786	0.560163699096837	0.400116927926312	0.847166639987194	0.516347846966544	0.78661757643669	0.724787898191132	1.89996256486992	2.1157712303674	0.798868127919511	0.974757455982752	0.920813869924542	0.981809198706432	0.0113676677289886	-0.430995219085783	0.432117691182078	0.169550610473876	0.0180077671454672	0.049567684217582	0.499433586224853	0.306911790482156	0.0664166791045328	0.0887373414783594	3.71964574586453	0.458298948437838	0.134730909752472	0.195215790458105	5.15578132233839	0.599048197702233	0.5	0.499433586224853	TRUE	0.63329030268492	LAMN
215332	LAMN-(LGMA+MHNA+GCA)/3	LAMN	Tregs	CD8..T.cells	MDK	ITGA6	1.4	0.898	1.149	0.398	1	0.00766	1	0.0180077671454672	down	0.049567684217582	MDK_ITGA6	MDK_ITGA6_Tregs_CD8..T.cells	0.0348432416147653	0.0969093515537363	0.00337663595091706	0.04125	0.126835535976505	0.00523196585903084	0.223854363600918	0.523461688274655	0.373658025937786	0.560163699096837	0.400116927926312	0.847166639987194	0.516347846966544	0.78661757643669	0.724787898191132	1.89996256486992	2.1157712303674	0.798868127919511	0.974757455982752	0.920813869924542	0.981809198706432	0.0113676677289886	-0.430995219085783	0.432117691182078	0.169550610473876	0.0180077671454672	0.049567684217582	0.499433586224853	0.306911790482156	0.0664166791045328	0.0887373414783594	3.71964574586453	0.458298948437838	0.134730909752472	0.195215790458105	5.15578132233839	0.599048197702233	0.5	0.499433586224853	TRUE	0.63329030268492	LAMN
215333	LGMA-(LAMN+MHNA+GCA)/3	LGMA	Fibroblasts	CD4..T.cells	THBS1	ITGB1	0.799	-0.265	0.267	0.122	1	0.383	1	0.0149557188639526	up	-0.80110431591276	THBS1_ITGB1	THBS1_ITGB1_Fibroblasts_CD4..T.cells	0.603400336858617	0.510117847690504	0.307805281134043	0.444161961478103	0.510943059326372	0.226941471434024	0.231631743788032	0.225262262027145	0.228447002907589	0.729998495290876	0.913640169325252	0.751540739554986	0.775532255482632	0.810949255642708	0.863414438930687	-0.110452324898315	-0.416801226031377	0.348859144807761	0.567867409270571	0.266124685591089	0.187702120014373	0.0149557188639526	-0.80110431591276	0.364429703083997	0.204678052983698	0.00307684388434027	-0.862675055742818	0.333462672620684	0.0746428297983175	0.632367543669379	0.654247607682085	8.63442411397839	0.885729162079898	0.32945683335607	0.487818463404733	7.82435042292483	0.657176093651191	1	0.364429703083997	TRUE	0.63328966917618	LAMN
215334	LGMA-(LAMN+MHNA+GCA)/3	LGMA	Fibroblasts	CD4..T.cells	THBS1	ITGB1	0.799	-0.265	0.267	0.122	1	0.383	1	0.00307684388434027	down	-0.862675055742818	THBS1_ITGB1	THBS1_ITGB1_Fibroblasts_CD4..T.cells	0.603400336858617	0.510117847690504	0.307805281134043	0.444161961478103	0.510943059326372	0.226941471434024	0.231631743788032	0.225262262027145	0.228447002907589	0.729998495290876	0.913640169325252	0.751540739554986	0.775532255482632	0.810949255642708	0.863414438930687	-0.110452324898315	-0.416801226031377	0.348859144807761	0.567867409270571	0.266124685591089	0.187702120014373	0.0149557188639526	-0.80110431591276	0.364429703083997	0.204678052983698	0.00307684388434027	-0.862675055742818	0.333462672620684	0.0746428297983175	0.632367543669379	0.654247607682085	8.63442411397839	0.885729162079898	0.32945683335607	0.487818463404733	7.82435042292483	0.657176093651191	1	0.364429703083997	TRUE	0.63328966917618	LAMN
215335	LGMA-(LAMN+MHNA+GCA)/3	LGMA	iCAFs	CD8..T.cells	GPI	AMFR	-0.0909	0.059	-0.01595	0.85	1	0.825	0.997	0.025596230604624	up	0.10505930438289	GPI_AMFR	GPI_AMFR_iCAFs_CD8..T.cells	0.153685385135503	0.0691501957539883	0.0106273744666471	0.210970901337874	0.093433856118287	0.0197118248407482	0.262803994133876	0.272401410357726	0.267602702245801	-0.00641581965257079	-0.0705810742857073	0.432687690091244	0.142188250360173	0.407715703537698	0.388406435088843	0.00492921703555442	0.0835460514500749	0.501549586776859	0.168410887531441	0.517606899029824	0.545926158821416	0.025596230604624	0.10505930438289	0.530154871342049	0.308849914082123	0.00423089594292748	-0.151091097484997	0.462926284096779	0.0925955355711059	0.398253190924716	0.421266667378951	5.77714199433915	0.697189274542934	0.494406078802906	0.526474414748175	4.66770753591839	0.821463179848808	1	0.530154871342049	TRUE	0.633289502022358	GCA
215336	LGMA-(LAMN+MHNA+GCA)/3	LGMA	iCAFs	CD8..T.cells	GPI	AMFR	-0.0909	0.059	-0.01595	0.85	1	0.825	0.997	0.00423089594292748	down	-0.151091097484997	GPI_AMFR	GPI_AMFR_iCAFs_CD8..T.cells	0.153685385135503	0.0691501957539883	0.0106273744666471	0.210970901337874	0.093433856118287	0.0197118248407482	0.262803994133876	0.272401410357726	0.267602702245801	-0.00641581965257079	-0.0705810742857073	0.432687690091244	0.142188250360173	0.407715703537698	0.388406435088843	0.00492921703555442	0.0835460514500749	0.501549586776859	0.168410887531441	0.517606899029824	0.545926158821416	0.025596230604624	0.10505930438289	0.530154871342049	0.308849914082123	0.00423089594292748	-0.151091097484997	0.462926284096779	0.0925955355711059	0.398253190924716	0.421266667378951	5.77714199433915	0.697189274542934	0.494406078802906	0.526474414748175	4.66770753591839	0.821463179848808	1	0.530154871342049	TRUE	0.633289502022358	GCA
215337	LGMA-(LAMN+MHNA+GCA)/3	LGMA	Epithelial	SPP1..macrophages	ADAM28	ITGA4	1.28	0.668	0.974	0.172	1	0.505	0.892	0.0544953355387749	up	0.0993671015383343	ADAM28_ITGA4	ADAM28_ITGA4_Epithelial_SPP1..macrophages	0.0587716197705939	0.111666270039191	0.00656280756394383	0.0813256503247945	0.138175518826315	0.011237213927516	0.261235324397914	0.434443253362701	0.347839288880307	0.978523587958337	0.764471553092451	0.832059388506483	0.722526812870178	0.837882183448055	0.835040819593405	0.198201359416734	0.296708621881339	0.745688106360043	0.455937836866691	0.716852317642832	0.695405138339921	0.0544953355387749	0.0993671015383343	0.529113843813417	0.591775549468832	0.00445292081057642	-0.549795624640878	0.390387088407425	0.096049406731843	0.0680459602156639	0.122429684020901	4.44482001512344	0.501088117443351	0.137300618074093	0.222522027587182	5.84633952522483	0.648790887616628	0.5	0.529113843813417	TRUE	0.633289013686059	LGMA
215338	LGMA-(LAMN+MHNA+GCA)/3	LGMA	Epithelial	SPP1..macrophages	ADAM28	ITGA4	1.28	0.668	0.974	0.172	1	0.505	0.892	0.00445292081057642	down	-0.549795624640878	ADAM28_ITGA4	ADAM28_ITGA4_Epithelial_SPP1..macrophages	0.0587716197705939	0.111666270039191	0.00656280756394383	0.0813256503247945	0.138175518826315	0.011237213927516	0.261235324397914	0.434443253362701	0.347839288880307	0.978523587958337	0.764471553092451	0.832059388506483	0.722526812870178	0.837882183448055	0.835040819593405	0.198201359416734	0.296708621881339	0.745688106360043	0.455937836866691	0.716852317642832	0.695405138339921	0.0544953355387749	0.0993671015383343	0.529113843813417	0.591775549468832	0.00445292081057642	-0.549795624640878	0.390387088407425	0.096049406731843	0.0680459602156639	0.122429684020901	4.44482001512344	0.501088117443351	0.137300618074093	0.222522027587182	5.84633952522483	0.648790887616628	0.5	0.529113843813417	TRUE	0.633289013686059	LGMA
215339	GCA-(LGMA+LAMN+MHNA)/3	GCA	B.cells	Macrophages	HLA.DQA1	LAG3	0.18	6.39	3.285	0.702	0.982	0.0717	1	0.00166836351365567	up	-0.927710948211959	HLA.DQA1_LAG3	HLA.DQA1_LAG3_B.cells_Macrophages	1.07986889475115	0.0686632680417568	0.0741473273702541	0.711858407079646	0.0625	0.0444911504424779	0.0711544356316257	0.0811229763135111	0.0761387059725684	0.0276593198166351	0.153662887870195	0.555346566351849	0.263546502321114	0.567432367536417	0.590723547302705	7.31323259528276	1.1444808443322	0.99854024434064	0.884050485088035	0.985806683435142	0.925844412504492	0.00166836351365567	-0.927710948211959	0.34127504870323	0.074593281719754	0.0126971745622643	-0.318331889563369	0.432498958301523	0.224298960830337	0.655513144870214	0.82041795992613	9.148223706542	0.841757573522854	0.270376318022105	0.213990028933308	2.72865185439365	0.423600901383362	0.5	0.432498958301523	TRUE	0.633288148810469	GCA
215340	GCA-(LGMA+LAMN+MHNA)/3	GCA	B.cells	Macrophages	HLA.DQA1	LAG3	0.18	6.39	3.285	0.702	0.982	0.0717	1	0.0126971745622643	down	-0.318331889563369	HLA.DQA1_LAG3	HLA.DQA1_LAG3_B.cells_Macrophages	1.07986889475115	0.0686632680417568	0.0741473273702541	0.711858407079646	0.0625	0.0444911504424779	0.0711544356316257	0.0811229763135111	0.0761387059725684	0.0276593198166351	0.153662887870195	0.555346566351849	0.263546502321114	0.567432367536417	0.590723547302705	7.31323259528276	1.1444808443322	0.99854024434064	0.884050485088035	0.985806683435142	0.925844412504492	0.00166836351365567	-0.927710948211959	0.34127504870323	0.074593281719754	0.0126971745622643	-0.318331889563369	0.432498958301523	0.224298960830337	0.655513144870214	0.82041795992613	9.148223706542	0.841757573522854	0.270376318022105	0.213990028933308	2.72865185439365	0.423600901383362	0.5	0.432498958301523	TRUE	0.633288148810469	GCA
215341	LAMN-(LGMA+MHNA+GCA)/3	LAMN	Fibroblasts	iCAFs	CD9	CLDN1	-0.572	1.12	0.274	0.356	1	0.0881	1	0.00761769440555778	up	-0.731051910127527	CD9_CLDN1	CD9_CLDN1_Fibroblasts_iCAFs	0.272362808454595	0.136198028586389	0.0370952775717682	0.310745110892604	0.169500018732906	0.0526713021174553	0.20634857114243	0.900388818556685	0.553368694849558	-0.256570601159515	-0.448550002027125	0.263506483111894	0.554466143748999	0.217424363694573	0.190151272610853	1.18162698257851	1.05502409158795	0.837630255120374	0.865477901545095	0.884791591807402	0.915783327344592	0.00761769440555778	-0.731051910127527	0.377241348216971	0.132837930699455	0.00324320564373925	-0.588996575702859	0.383254976112191	0.0772307925302497	0.20527032425351	0.363481494999111	7.02232780285447	0.620605434895418	0.49492004286737	0.576652593432944	5.89125523258948	0.875681650600471	1	0.383254976112191	TRUE	0.633286860127625	LGMA
215342	LAMN-(LGMA+MHNA+GCA)/3	LAMN	Fibroblasts	iCAFs	CD9	CLDN1	-0.572	1.12	0.274	0.356	1	0.0881	1	0.00324320564373925	down	-0.588996575702859	CD9_CLDN1	CD9_CLDN1_Fibroblasts_iCAFs	0.272362808454595	0.136198028586389	0.0370952775717682	0.310745110892604	0.169500018732906	0.0526713021174553	0.20634857114243	0.900388818556685	0.553368694849558	-0.256570601159515	-0.448550002027125	0.263506483111894	0.554466143748999	0.217424363694573	0.190151272610853	1.18162698257851	1.05502409158795	0.837630255120374	0.865477901545095	0.884791591807402	0.915783327344592	0.00761769440555778	-0.731051910127527	0.377241348216971	0.132837930699455	0.00324320564373925	-0.588996575702859	0.383254976112191	0.0772307925302497	0.20527032425351	0.363481494999111	7.02232780285447	0.620605434895418	0.49492004286737	0.576652593432944	5.89125523258948	0.875681650600471	1	0.383254976112191	TRUE	0.633286860127625	LGMA
215343	LGMA-(LAMN+MHNA+GCA)/3	LGMA	B.cells	Epithelial	COL1A1	CD36	3.98	2.43	3.205	1.05e-05	0.00814	0.0261	0.647	0.00512587699066245	up	-0.138082930245554	COL1A1_CD36	COL1A1_CD36_B.cells_Epithelial	0.760499407687427	0.0261105331441808	0.0198570449905524	0.398309244624398	0.0233664702590605	0.00930708111842487	0.35586775780378	0.261235324397914	0.308551541100847	19.8156665897016	4.97881070093006	0.980510645109653	0.996678405634705	0.995517848567312	0.997398751400672	3.84756356716798	1.58335949266172	0.946505569529285	0.94295724038807	0.962360761767876	0.961125583902264	0.00512587699066245	-0.138082930245554	0.485687418840159	0.108442745208994	0.00162563785513545	0.353865152790309	0.554796623554856	0.0520675268350309	0.205639595430105	0.37787350607919	9.17194674442436	0.58993394027029	0.0639933044820518	0.0586961353116366	2.15086568085148	0.270575867105294	0.25	0.554796623554856	TRUE	0.63328667380025	LGMA
215344	LGMA-(LAMN+MHNA+GCA)/3	LGMA	B.cells	Epithelial	COL1A1	CD36	3.98	2.43	3.205	1.05e-05	0.00814	0.0261	0.647	0.00162563785513545	down	0.353865152790309	COL1A1_CD36	COL1A1_CD36_B.cells_Epithelial	0.760499407687427	0.0261105331441808	0.0198570449905524	0.398309244624398	0.0233664702590605	0.00930708111842487	0.35586775780378	0.261235324397914	0.308551541100847	19.8156665897016	4.97881070093006	0.980510645109653	0.996678405634705	0.995517848567312	0.997398751400672	3.84756356716798	1.58335949266172	0.946505569529285	0.94295724038807	0.962360761767876	0.961125583902264	0.00512587699066245	-0.138082930245554	0.485687418840159	0.108442745208994	0.00162563785513545	0.353865152790309	0.554796623554856	0.0520675268350309	0.205639595430105	0.37787350607919	9.17194674442436	0.58993394027029	0.0639933044820518	0.0586961353116366	2.15086568085148	0.270575867105294	0.25	0.554796623554856	TRUE	0.63328667380025	LGMA
215345	MHNA-(LGMA+LAMN+GCA)/3	MHNA	Fibroblasts	NK.cells	ICAM3	ITGB2	0.208	0.151	0.1795	0.735	1	0.632	1	0.00260475612932747	up	-0.551793128719155	ICAM3_ITGB2	ICAM3_ITGB2_Fibroblasts_NK.cells	0.0728830838945694	0.333674180996259	0.0243192033270021	0.0649146438260416	0.356459533259119	0.0231394436399128	0.310731215249496	0.220650162690461	0.265690688969978	0.0278122334704875	0.133712660915805	0.567452377141028	0.236353449655835	0.56763246358252	0.576756843284777	0.0300917211793599	0.199282921717615	0.54951940352138	0.343895975565936	0.582509881422925	0.637576356449874	0.00260475612932747	-0.551793128719155	0.410025374241921	0.0837606755322624	0.0235678591194118	-0.413483464468268	0.415187344707834	0.393405891450242	0.164251776444492	0.120250765444877	5.05895133339405	0.678959723058866	0.260276860882237	0.386722545749226	7.09747920090781	0.72327233965222	1	0.415187344707834	TRUE	0.633285799566809	LGMA
215346	MHNA-(LGMA+LAMN+GCA)/3	MHNA	Fibroblasts	NK.cells	ICAM3	ITGB2	0.208	0.151	0.1795	0.735	1	0.632	1	0.0235678591194118	down	-0.413483464468268	ICAM3_ITGB2	ICAM3_ITGB2_Fibroblasts_NK.cells	0.0728830838945694	0.333674180996259	0.0243192033270021	0.0649146438260416	0.356459533259119	0.0231394436399128	0.310731215249496	0.220650162690461	0.265690688969978	0.0278122334704875	0.133712660915805	0.567452377141028	0.236353449655835	0.56763246358252	0.576756843284777	0.0300917211793599	0.199282921717615	0.54951940352138	0.343895975565936	0.582509881422925	0.637576356449874	0.00260475612932747	-0.551793128719155	0.410025374241921	0.0837606755322624	0.0235678591194118	-0.413483464468268	0.415187344707834	0.393405891450242	0.164251776444492	0.120250765444877	5.05895133339405	0.678959723058866	0.260276860882237	0.386722545749226	7.09747920090781	0.72327233965222	1	0.415187344707834	TRUE	0.633285799566809	LGMA
215347	LGMA-(LAMN+MHNA+GCA)/3	LGMA	C1Qhi.monocytes	Macrophages	COL24A1	ITGA1	2.63	1.2	1.915	0.018	0.611	0.152	1	0.0522122137565214	up	0.414134863987693	COL24A1_ITGA1	COL24A1_ITGA1_C1Qhi.monocytes_Macrophages	0.0387368886437976	0.0485473144159139	0.00188057191248469	0.0456164270878276	0.0524192043588595	0.00239117681363785	0.475378729342036	1.001	0.738189364671018	4.58863331157831	1.74472749489669	0.940411397470786	0.924583800224108	0.951256603169521	0.948015047222667	0.981787694466273	0.818156412055227	0.849016349263385	0.792018505210205	0.867948257276321	0.874258893280632	0.0522122137565214	0.414134863987693	0.586680644362208	0.569423518761266	0.000220012736932363	-0.299821521832088	0.435866683259951	0.0302012912643121	0.0606151758058539	0.0995570185050254	3.69073658463576	0.425248534352091	0.133634796719079	0.13452061487634	4.12297521743136	0.540289291512082	0.25	0.586680644362208	TRUE	0.633285329790021	LGMA
215348	LGMA-(LAMN+MHNA+GCA)/3	LGMA	C1Qhi.monocytes	Macrophages	COL24A1	ITGA1	2.63	1.2	1.915	0.018	0.611	0.152	1	0.000220012736932363	down	-0.299821521832088	COL24A1_ITGA1	COL24A1_ITGA1_C1Qhi.monocytes_Macrophages	0.0387368886437976	0.0485473144159139	0.00188057191248469	0.0456164270878276	0.0524192043588595	0.00239117681363785	0.475378729342036	1.001	0.738189364671018	4.58863331157831	1.74472749489669	0.940411397470786	0.924583800224108	0.951256603169521	0.948015047222667	0.981787694466273	0.818156412055227	0.849016349263385	0.792018505210205	0.867948257276321	0.874258893280632	0.0522122137565214	0.414134863987693	0.586680644362208	0.569423518761266	0.000220012736932363	-0.299821521832088	0.435866683259951	0.0302012912643121	0.0606151758058539	0.0995570185050254	3.69073658463576	0.425248534352091	0.133634796719079	0.13452061487634	4.12297521743136	0.540289291512082	0.25	0.586680644362208	TRUE	0.633285329790021	LGMA
215349	LAMN-(LGMA+MHNA+GCA)/3	LAMN	Endothelial	Epithelial	BACE2	APP	0.103	-1.11	-0.5035	0.791	1	0.339	1	0.0037128529505864	up	1.37822053503449	BACE2_APP	BACE2_APP_Endothelial_Epithelial	0.550645928459525	0.383472467401713	0.211157552851081	0.510366530914476	0.456756756756757	0.233113361417693	0.060706862958961	0.224577196182587	0.142642029570774	0.0104878221997393	0.101823516502323	0.523011045301745	0.189911157355531	0.535176884904754	0.553385625100048	-0.521478334994579	-0.469800301796918	0.145324290334172	0.609391843334531	0.143729787998563	0.167490118577075	0.0037128529505864	1.37822053503449	0.762998978569091	0.0946090737071897	0.00766703939236965	0.763489758568724	0.62932258805718	0.146048992789013	0.673080717139236	0.737806231403376	8.17239080465227	0.934967473309341	0.312380164281396	0.563057959763469	7.00741717942922	0.590494610418284	1	0.762998978569091	TRUE	0.63328483671877	GCA
215350	LAMN-(LGMA+MHNA+GCA)/3	LAMN	Endothelial	Epithelial	BACE2	APP	0.103	-1.11	-0.5035	0.791	1	0.339	1	0.00766703939236965	down	0.763489758568724	BACE2_APP	BACE2_APP_Endothelial_Epithelial	0.550645928459525	0.383472467401713	0.211157552851081	0.510366530914476	0.456756756756757	0.233113361417693	0.060706862958961	0.224577196182587	0.142642029570774	0.0104878221997393	0.101823516502323	0.523011045301745	0.189911157355531	0.535176884904754	0.553385625100048	-0.521478334994579	-0.469800301796918	0.145324290334172	0.609391843334531	0.143729787998563	0.167490118577075	0.0037128529505864	1.37822053503449	0.762998978569091	0.0946090737071897	0.00766703939236965	0.763489758568724	0.62932258805718	0.146048992789013	0.673080717139236	0.737806231403376	8.17239080465227	0.934967473309341	0.312380164281396	0.563057959763469	7.00741717942922	0.590494610418284	1	0.762998978569091	TRUE	0.63328483671877	GCA
215351	LAMN-(LGMA+MHNA+GCA)/3	LAMN	Epithelial	B.cells	EDN1	ECE1	1.4	-0.231	0.5845	0.184	1	0.53	1	-0.000504074922343233	up	-0.394900580648239	EDN1_ECE1	EDN1_ECE1_Epithelial_B.cells	0.126300770575311	0.140976560299893	0.0178054481989332	0.160810810810811	0.181873614190687	0.029247243363097	0.224577196182587	0.176990542322262	0.200783869252424	1.02925504778665	0.735182176990464	0.847166639987194	0.710280934848727	0.842524411717624	0.828077477189051	-0.0636922741222177	-0.275724130399211	0.363389328063241	0.432716492993173	0.302416457060726	0.25103305785124	-0.000504074922343233	-0.394900580648239	0.438718916274655	0.0533248539866458	0.00977846335230129	-1.3228452953465	0.249740575710614	0.178894801461347	0.314052780440566	0.543728065308711	5.47001908848217	0.695965714327574	0.296906671479821	0.349072728304151	5.45531807608423	0.703545757360618	1	0.438718916274655	TRUE	0.633284298092402	LGMA
215352	LAMN-(LGMA+MHNA+GCA)/3	LAMN	Epithelial	B.cells	EDN1	ECE1	1.4	-0.231	0.5845	0.184	1	0.53	1	0.00977846335230129	down	-1.3228452953465	EDN1_ECE1	EDN1_ECE1_Epithelial_B.cells	0.126300770575311	0.140976560299893	0.0178054481989332	0.160810810810811	0.181873614190687	0.029247243363097	0.224577196182587	0.176990542322262	0.200783869252424	1.02925504778665	0.735182176990464	0.847166639987194	0.710280934848727	0.842524411717624	0.828077477189051	-0.0636922741222177	-0.275724130399211	0.363389328063241	0.432716492993173	0.302416457060726	0.25103305785124	-0.000504074922343233	-0.394900580648239	0.438718916274655	0.0533248539866458	0.00977846335230129	-1.3228452953465	0.249740575710614	0.178894801461347	0.314052780440566	0.543728065308711	5.47001908848217	0.695965714327574	0.296906671479821	0.349072728304151	5.45531807608423	0.703545757360618	1	0.438718916274655	TRUE	0.633284298092402	LGMA
215353	LAMN-(LGMA+MHNA+GCA)/3	LAMN	SPP1..macrophages	C1Qhi.monocytes	VCAN	ITGB1	0.198	-0.0368	0.0806	0.78	1	0.929	0.985	0.056645610350436	up	0.478127085007672	VCAN_ITGB1	VCAN_ITGB1_SPP1..macrophages_C1Qhi.monocytes	0.484061014653028	0.495583348803069	0.239892578666759	0.407936507936508	0.588264450205887	0.239974545560179	0.117858340400099	0.637645667210595	0.377752003805347	0.0213652686672849	0.10790539730952	0.562790139266848	0.198855450616296	0.557467584440531	0.557687690091244	-0.00117702172503398	-0.0319842860063582	0.456476823571685	0.0764238232123608	0.436309737693137	0.425238052461373	0.056645610350436	0.478127085007672	0.598383963010426	0.612826992713579	0.0159585460155392	0.233511623743103	0.532899836333159	0.275033623691294	0.322730805904494	0.432884120885879	8.05566951919801	0.755628756506196	0.314537193753941	0.605307622249574	7.66233835007122	0.627942694180972	1	0.598383963010426	TRUE	0.633282139344213	LAMN
215354	LAMN-(LGMA+MHNA+GCA)/3	LAMN	SPP1..macrophages	C1Qhi.monocytes	VCAN	ITGB1	0.198	-0.0368	0.0806	0.78	1	0.929	0.985	0.0159585460155392	down	0.233511623743103	VCAN_ITGB1	VCAN_ITGB1_SPP1..macrophages_C1Qhi.monocytes	0.484061014653028	0.495583348803069	0.239892578666759	0.407936507936508	0.588264450205887	0.239974545560179	0.117858340400099	0.637645667210595	0.377752003805347	0.0213652686672849	0.10790539730952	0.562790139266848	0.198855450616296	0.557467584440531	0.557687690091244	-0.00117702172503398	-0.0319842860063582	0.456476823571685	0.0764238232123608	0.436309737693137	0.425238052461373	0.056645610350436	0.478127085007672	0.598383963010426	0.612826992713579	0.0159585460155392	0.233511623743103	0.532899836333159	0.275033623691294	0.322730805904494	0.432884120885879	8.05566951919801	0.755628756506196	0.314537193753941	0.605307622249574	7.66233835007122	0.627942694180972	1	0.598383963010426	TRUE	0.633282139344213	LAMN
215355	LAMN-(LGMA+MHNA+GCA)/3	LAMN	Tregs	iCAFs	COMP	ITGAV	1.25	0.206	0.728	0.461	1	0.684	1	0.0110347879506768	up	0.399936999293511	COMP_ITGAV	COMP_ITGAV_Tregs_iCAFs	0.0268763920384208	0.820030119362611	0.0220394509713026	0.03	0.730199318122214	0.0219059795436664	0.223854363600918	0.900388818556685	0.562121591078801	0.42037384326294	0.336299074610352	0.82803745797983	0.462702097006563	0.760965263326397	0.695573875460221	0.033978443045656	0.164943898279884	0.576715774344233	0.298171936758893	0.588438735177866	0.612513474667625	0.0110347879506768	0.399936999293511	0.584084045400775	0.166291678302764	0.00389977766330736	-0.166780659934301	0.460071768626616	0.0874445815861625	0.156721291667107	0.297237513873474	2.2579710708489	0.291547329509598	1.001	1.001	9.12551797966589	1.001	0.5	0.584084045400775	TRUE	0.633282121115696	LAMN
215356	LAMN-(LGMA+MHNA+GCA)/3	LAMN	Tregs	iCAFs	COMP	ITGAV	1.25	0.206	0.728	0.461	1	0.684	1	0.00389977766330736	down	-0.166780659934301	COMP_ITGAV	COMP_ITGAV_Tregs_iCAFs	0.0268763920384208	0.820030119362611	0.0220394509713026	0.03	0.730199318122214	0.0219059795436664	0.223854363600918	0.900388818556685	0.562121591078801	0.42037384326294	0.336299074610352	0.82803745797983	0.462702097006563	0.760965263326397	0.695573875460221	0.033978443045656	0.164943898279884	0.576715774344233	0.298171936758893	0.588438735177866	0.612513474667625	0.0110347879506768	0.399936999293511	0.584084045400775	0.166291678302764	0.00389977766330736	-0.166780659934301	0.460071768626616	0.0874445815861625	0.156721291667107	0.297237513873474	2.2579710708489	0.291547329509598	1.001	1.001	9.12551797966589	1.001	0.5	0.584084045400775	TRUE	0.633282121115696	LAMN
215357	GCA-(LGMA+LAMN+MHNA)/3	GCA	Fibroblasts	Endothelial	MPDZ	F11R	0.382	-0.325	0.0285	0.498	1	0.531	1	0.00305281749907427	up	0.22882792532342	MPDZ_F11R	MPDZ_F11R_Fibroblasts_Endothelial	0.121386694320818	0.0869639049073989	0.0105562609419391	0.14583769816328	0.103732207878186	0.0151280664223495	0.570070300444639	0.391834343333059	0.480952321888849	0.115658391065788	0.302770657240282	0.634224427725308	0.431927325116056	0.650312149831919	0.678385625100048	-0.0893442806485225	-0.274905478918531	0.325637800934244	0.431930470715056	0.281171397772188	0.251325008983112	0.00305281749907427	0.22882792532342	0.55279049152259	0.0881472490270715	0.0185306320226747	0.786513304906673	0.633511428212031	0.315045599723761	0.243154204112711	0.259810562937651	5.450578122836	0.698496674968814	0.255165675147653	0.237606268960371	5.29232942393407	0.706250430123058	1	0.633511428212031	TRUE	0.633280902668229	LAMN
215358	GCA-(LGMA+LAMN+MHNA)/3	GCA	Fibroblasts	Endothelial	MPDZ	F11R	0.382	-0.325	0.0285	0.498	1	0.531	1	0.0185306320226747	down	0.786513304906673	MPDZ_F11R	MPDZ_F11R_Fibroblasts_Endothelial	0.121386694320818	0.0869639049073989	0.0105562609419391	0.14583769816328	0.103732207878186	0.0151280664223495	0.570070300444639	0.391834343333059	0.480952321888849	0.115658391065788	0.302770657240282	0.634224427725308	0.431927325116056	0.650312149831919	0.678385625100048	-0.0893442806485225	-0.274905478918531	0.325637800934244	0.431930470715056	0.281171397772188	0.251325008983112	0.00305281749907427	0.22882792532342	0.55279049152259	0.0881472490270715	0.0185306320226747	0.786513304906673	0.633511428212031	0.315045599723761	0.243154204112711	0.259810562937651	5.450578122836	0.698496674968814	0.255165675147653	0.237606268960371	5.29232942393407	0.706250430123058	1	0.633511428212031	TRUE	0.633280902668229	LAMN
215359	LAMN-(LGMA+MHNA+GCA)/3	LAMN	Endothelial	Macrophages	COL18A1	ITGA5	0.358	-0.836	-0.239	0.333	0.954	0.193	1	0.0116446530542372	up	-0.0568544042495159	COL18A1_ITGA5	COL18A1_ITGA5_Endothelial_Macrophages	0.454864486401673	0.153655505223919	0.0698924324664675	0.503702332469456	0.202519379844961	0.102009483998175	0.060706862958961	0.202118009648158	0.131412436303559	0.170964964404737	0.47755576649368	0.625200096046102	0.574075556267008	0.681327036977749	0.754842324315672	-0.597274089669501	-0.714442690992226	0.185972871002515	0.749910168882501	0.133084800574919	0.102766798418972	0.0116446530542372	-0.0568544042495159	0.500543026410958	0.172262329377189	0.00914893972541563	-0.192461596025045	0.455399450351574	0.169101783575887	0.9344134779191	1.001	7.76319332247563	0.972886276811735	0.286954935226549	0.347401255987763	5.96534884472643	0.675220562626407	1	0.500543026410958	TRUE	0.633280165589224	LGMA
215360	LAMN-(LGMA+MHNA+GCA)/3	LAMN	Endothelial	Macrophages	COL18A1	ITGA5	0.358	-0.836	-0.239	0.333	0.954	0.193	1	0.00914893972541563	down	-0.192461596025045	COL18A1_ITGA5	COL18A1_ITGA5_Endothelial_Macrophages	0.454864486401673	0.153655505223919	0.0698924324664675	0.503702332469456	0.202519379844961	0.102009483998175	0.060706862958961	0.202118009648158	0.131412436303559	0.170964964404737	0.47755576649368	0.625200096046102	0.574075556267008	0.681327036977749	0.754842324315672	-0.597274089669501	-0.714442690992226	0.185972871002515	0.749910168882501	0.133084800574919	0.102766798418972	0.0116446530542372	-0.0568544042495159	0.500543026410958	0.172262329377189	0.00914893972541563	-0.192461596025045	0.455399450351574	0.169101783575887	0.9344134779191	1.001	7.76319332247563	0.972886276811735	0.286954935226549	0.347401255987763	5.96534884472643	0.675220562626407	1	0.500543026410958	TRUE	0.633280165589224	LGMA
215361	LAMN-(LGMA+MHNA+GCA)/3	LAMN	CD4..T.cells	Endothelial	COL1A1	ITGA10	1.09	0.34	0.715	0.177	1	0.644	1	0.00957336101262097	up	0.253358996870564	COL1A1_ITGA10	COL1A1_ITGA10_CD4..T.cells_Endothelial	0.191324256104594	0.0827376157941258	0.0158297127936788	0.192799176356589	0.102554609403924	0.0197724442246484	0.372192634222999	0.060706862958961	0.21644974859098	0.819709139665631	0.752026733638193	0.805626700816392	0.717284296462302	0.821514326876901	0.832099407715704	0.0649788050976639	0.191114132640188	0.634477182896155	0.333408192597916	0.628727991376213	0.63153521379806	0.00957336101262097	0.253358996870564	0.557276895377972	0.151984136738317	-0.000626257648406396	-0.522983447535588	0.395265221534661	0.017036509728538	0.0434985751486488	0.163723771654155	6.19323268462559	0.320016599804153	0.714844130346871	0.72100659685675	4.90543901624453	0.903873462564508	0.5	0.557276895377972	TRUE	0.633279310974507	LGMA
215362	LAMN-(LGMA+MHNA+GCA)/3	LAMN	CD4..T.cells	Endothelial	COL1A1	ITGA10	1.09	0.34	0.715	0.177	1	0.644	1	-0.000626257648406396	down	-0.522983447535588	COL1A1_ITGA10	COL1A1_ITGA10_CD4..T.cells_Endothelial	0.191324256104594	0.0827376157941258	0.0158297127936788	0.192799176356589	0.102554609403924	0.0197724442246484	0.372192634222999	0.060706862958961	0.21644974859098	0.819709139665631	0.752026733638193	0.805626700816392	0.717284296462302	0.821514326876901	0.832099407715704	0.0649788050976639	0.191114132640188	0.634477182896155	0.333408192597916	0.628727991376213	0.63153521379806	0.00957336101262097	0.253358996870564	0.557276895377972	0.151984136738317	-0.000626257648406396	-0.522983447535588	0.395265221534661	0.017036509728538	0.0434985751486488	0.163723771654155	6.19323268462559	0.320016599804153	0.714844130346871	0.72100659685675	4.90543901624453	0.903873462564508	0.5	0.557276895377972	TRUE	0.633279310974507	LGMA
215363	GCA-(LGMA+LAMN+MHNA)/3	GCA	SPP1..macrophages	B.cells	MIF	CD44	0.713	-0.527	0.093	0.149	0.577	0.116	0.852	0.00325783200464695	up	-0.585327240378	MIF_CD44	MIF_CD44_SPP1..macrophages_B.cells	1.56343640779221	0.654514165584473	1.0232912758905	0.944444444444444	0.534513274336283	0.504818092428712	0.0480350794940855	0.0711544356316257	0.0595947575628556	0.589518190622049	0.826813731587726	0.732251480710741	0.746338242356331	0.791099727869377	0.846886505522651	-0.493030639677414	-0.935542010773082	0.257568271649299	0.831678943586058	0.148535752784765	0.0644538268056055	0.00325783200464695	-0.585327240378	0.403892435142873	0.0901543651431176	0.00894455776606922	-1.08016820776227	0.293892571854646	0.16592236965421	0.981884675256669	1.001	10.3002775570447	0.93442697952095	0.407325359046328	0.557619827103011	8.21319943498995	0.694126004590452	1	0.403892435142873	TRUE	0.633277356654259	LGMA
215364	GCA-(LGMA+LAMN+MHNA)/3	GCA	SPP1..macrophages	B.cells	MIF	CD44	0.713	-0.527	0.093	0.149	0.577	0.116	0.852	0.00894455776606922	down	-1.08016820776227	MIF_CD44	MIF_CD44_SPP1..macrophages_B.cells	1.56343640779221	0.654514165584473	1.0232912758905	0.944444444444444	0.534513274336283	0.504818092428712	0.0480350794940855	0.0711544356316257	0.0595947575628556	0.589518190622049	0.826813731587726	0.732251480710741	0.746338242356331	0.791099727869377	0.846886505522651	-0.493030639677414	-0.935542010773082	0.257568271649299	0.831678943586058	0.148535752784765	0.0644538268056055	0.00325783200464695	-0.585327240378	0.403892435142873	0.0901543651431176	0.00894455776606922	-1.08016820776227	0.293892571854646	0.16592236965421	0.981884675256669	1.001	10.3002775570447	0.93442697952095	0.407325359046328	0.557619827103011	8.21319943498995	0.694126004590452	1	0.403892435142873	TRUE	0.633277356654259	LGMA
215365	LAMN-(LGMA+MHNA+GCA)/3	LAMN	Fibroblasts	Tregs	SEMA3A	PLXNA3	0.399	0.137	0.268	0.612	1	0.881	1	0.00475431162612035	up	0.13639333884452	SEMA3A_PLXNA3	SEMA3A_PLXNA3_Fibroblasts_Tregs	0.0659101863873203	0.0475565861889386	0.0031344634596576	0.0737189992352234	0.0566666666666667	0.00417740995666266	0.20634857114243	0.223854363600918	0.215101467371674	0.0850861825639211	0.213248577854439	0.640267328317592	0.337281895309749	0.630302545221706	0.629362093805026	0.00753830054754944	0.0550240915879521	0.542243083003953	0.119318181818182	0.528431548688466	0.521334890406037	0.00475431162612035	0.13639333884452	0.535885445839912	0.104805076599869	0.00526958902433268	0.366008478583463	0.557005946564837	0.108753689910804	0.172889529988777	0.172836348381357	4.83165441728088	0.673900487842572	0.300281187340568	0.378777777777778	4.20650563665202	0.835515302980725	0.5	0.557005946564837	TRUE	0.633277351846262	LGMA
215366	LAMN-(LGMA+MHNA+GCA)/3	LAMN	Fibroblasts	Tregs	SEMA3A	PLXNA3	0.399	0.137	0.268	0.612	1	0.881	1	0.00526958902433268	down	0.366008478583463	SEMA3A_PLXNA3	SEMA3A_PLXNA3_Fibroblasts_Tregs	0.0659101863873203	0.0475565861889386	0.0031344634596576	0.0737189992352234	0.0566666666666667	0.00417740995666266	0.20634857114243	0.223854363600918	0.215101467371674	0.0850861825639211	0.213248577854439	0.640267328317592	0.337281895309749	0.630302545221706	0.629362093805026	0.00753830054754944	0.0550240915879521	0.542243083003953	0.119318181818182	0.528431548688466	0.521334890406037	0.00475431162612035	0.13639333884452	0.535885445839912	0.104805076599869	0.00526958902433268	0.366008478583463	0.557005946564837	0.108753689910804	0.172889529988777	0.172836348381357	4.83165441728088	0.673900487842572	0.300281187340568	0.378777777777778	4.20650563665202	0.835515302980725	0.5	0.557005946564837	TRUE	0.633277351846262	LGMA
215367	GCA-(LGMA+LAMN+MHNA)/3	GCA	Fibroblasts	Epithelial	RTN4	GJB2	0.244	1.35	0.797	0.655	1	0.208	0.599	0.00531807903963502	up	0.139696419497349	RTN4_GJB2	RTN4_GJB2_Fibroblasts_Epithelial	0.830868903570934	0.0314608163530296	0.0261398139886882	0.651092953418535	0.044206008583691	0.0287822206876005	0.570070300444639	0.635265500900704	0.602667900672671	0.0448371228020049	0.183758700008217	0.581299023531295	0.304186009284457	0.591003681767248	0.611273411237394	0.920614497800272	0.681936665037238	0.868621990657564	0.735627021200144	0.861929572403881	0.845176068990298	0.00531807903963502	0.139696419497349	0.536489534974258	0.110324425868381	0.00434167237555004	-0.873615322743142	0.33147223079026	0.0943187998611645	0.633152773939798	0.631417547661113	8.98505727735182	0.739902837902265	0.185649329071103	0.237112194067219	3.25700377025454	0.503447395179224	0.5	0.536489534974258	TRUE	0.63327727550255	GCA
215368	GCA-(LGMA+LAMN+MHNA)/3	GCA	Fibroblasts	Epithelial	RTN4	GJB2	0.244	1.35	0.797	0.655	1	0.208	0.599	0.00434167237555004	down	-0.873615322743142	RTN4_GJB2	RTN4_GJB2_Fibroblasts_Epithelial	0.830868903570934	0.0314608163530296	0.0261398139886882	0.651092953418535	0.044206008583691	0.0287822206876005	0.570070300444639	0.635265500900704	0.602667900672671	0.0448371228020049	0.183758700008217	0.581299023531295	0.304186009284457	0.591003681767248	0.611273411237394	0.920614497800272	0.681936665037238	0.868621990657564	0.735627021200144	0.861929572403881	0.845176068990298	0.00531807903963502	0.139696419497349	0.536489534974258	0.110324425868381	0.00434167237555004	-0.873615322743142	0.33147223079026	0.0943187998611645	0.633152773939798	0.631417547661113	8.98505727735182	0.739902837902265	0.185649329071103	0.237112194067219	3.25700377025454	0.503447395179224	0.5	0.536489534974258	TRUE	0.63327727550255	GCA
215369	MHNA-(LGMA+LAMN+GCA)/3	MHNA	Macrophages	Macrophages	TNFSF9	PVR	4.05	-0.226	1.912	9.5e-05	0.0157	0.891	1	-0.00267528477531206	up	-0.515059199579206	TNFSF9_PVR	TNFSF9_PVR_Macrophages_Macrophages	0.147527262158198	0.0715620763988376	0.0105573572054763	0.12373125932448	0.0804412160344364	0.00995309296153334	0.0345408446629282	0.0345408446629282	0.0345408446629282	16.2902193985802	4.02227639471115	0.981731230990876	0.991916119737474	0.993516888106291	0.993356811269409	-0.0113276388876663	-0.0501222959631252	0.365590190441969	0.110739310097018	0.390675530003593	0.40697987782968	-0.00267528477531206	-0.515059199579206	0.416743517026677	0.0320684542258642	0.0215147341748011	-2.00140829333947	0.126284706147029	0.361466995998254	0.662770025781221	0.497992890591127	5.36653577100825	0.812310166640648	0.908276708475669	0.867081144336032	3.72559943692788	0.713473385481213	0.333333333333333	0.416743517026677	TRUE	0.633276871105668	MHNA
215370	MHNA-(LGMA+LAMN+GCA)/3	MHNA	Macrophages	Macrophages	TNFSF9	PVR	4.05	-0.226	1.912	9.5e-05	0.0157	0.891	1	0.0215147341748011	down	-2.00140829333947	TNFSF9_PVR	TNFSF9_PVR_Macrophages_Macrophages	0.147527262158198	0.0715620763988376	0.0105573572054763	0.12373125932448	0.0804412160344364	0.00995309296153334	0.0345408446629282	0.0345408446629282	0.0345408446629282	16.2902193985802	4.02227639471115	0.981731230990876	0.991916119737474	0.993516888106291	0.993356811269409	-0.0113276388876663	-0.0501222959631252	0.365590190441969	0.110739310097018	0.390675530003593	0.40697987782968	-0.00267528477531206	-0.515059199579206	0.416743517026677	0.0320684542258642	0.0215147341748011	-2.00140829333947	0.126284706147029	0.361466995998254	0.662770025781221	0.497992890591127	5.36653577100825	0.812310166640648	0.908276708475669	0.867081144336032	3.72559943692788	0.713473385481213	0.333333333333333	0.416743517026677	TRUE	0.633276871105668	MHNA
215371	GCA-(LGMA+LAMN+MHNA)/3	GCA	B.cells	CD4..T.cells	PAM	FXYD1	0.573	0.777	0.675	0.201	0.852	0.0405	1	-0.00196235357619951	up	-1.27276731484896	PAM_FXYD1	PAM_FXYD1_B.cells_CD4..T.cells	0.182471164031246	0.0591851416691972	0.0107995816937326	0.157286135693215	0.0773237933847988	0.0121619606586356	0.0711544356316257	0.3059809126524	0.188567674142013	0.39926865909806	0.696803942579511	0.694173203137506	0.693032655674724	0.756122939010725	0.819273251160557	1.0820074469622	1.39254497678533	0.773019223859145	0.922677865612648	0.876616960114984	0.948526769673015	-0.00196235357619951	-1.27276731484896	0.27816886882727	0.0390481344947006	0.00613950222324223	-3.14019633003617	0.001	0.122286264625854	0.237770067644458	0.237604018304855	6.12570437474082	0.692868646868282	0.222279796017054	0.29105158097503	4.26455477368547	0.644477928844851	0.5	0.27816886882727	TRUE	0.633274848810093	GCA
215372	GCA-(LGMA+LAMN+MHNA)/3	GCA	B.cells	CD4..T.cells	PAM	FXYD1	0.573	0.777	0.675	0.201	0.852	0.0405	1	0.00613950222324223	down	-3.14019633003617	PAM_FXYD1	PAM_FXYD1_B.cells_CD4..T.cells	0.182471164031246	0.0591851416691972	0.0107995816937326	0.157286135693215	0.0773237933847988	0.0121619606586356	0.0711544356316257	0.3059809126524	0.188567674142013	0.39926865909806	0.696803942579511	0.694173203137506	0.693032655674724	0.756122939010725	0.819273251160557	1.0820074469622	1.39254497678533	0.773019223859145	0.922677865612648	0.876616960114984	0.948526769673015	-0.00196235357619951	-1.27276731484896	0.27816886882727	0.0390481344947006	0.00613950222324223	-3.14019633003617	0.001	0.122286264625854	0.237770067644458	0.237604018304855	6.12570437474082	0.692868646868282	0.222279796017054	0.29105158097503	4.26455477368547	0.644477928844851	0.5	0.27816886882727	TRUE	0.633274848810093	GCA
215373	LGMA-(LAMN+MHNA+GCA)/3	LGMA	Fibroblasts	Endothelial	PSEN1	NOTCH4	-0.046	-0.0305	-0.03825	0.919	1	0.937	1	0.0220544798853788	up	1.24097063516281	PSEN1_NOTCH4	PSEN1_NOTCH4_Fibroblasts_Endothelial	0.153960512551245	0.28787982883135	0.0443221260000393	0.133836243967441	0.288092575750025	0.0385572282532888	0.231631743788032	0.623093931583111	0.427362837685571	-0.00168748647623888	-0.0366844886138887	0.454117976628782	0.0860412998239155	0.430686729630223	0.418901072514807	-0.000861942477922762	-0.0282604091122217	0.459216672655408	0.068496227093065	0.439633489040604	0.42903341717571	0.0220544798853788	1.24097063516281	0.737897813348827	0.274175758086391	0.00282532852275399	-0.282837345974494	0.438956737102442	0.0707301975645318	0.183040202345934	0.151227907314767	6.05083350446653	0.577677531350167	0.714556656903424	0.803792732702248	7.06344187927522	0.9118005521818	0.75	0.737897813348827	TRUE	0.633274630248754	LAMN
215374	LGMA-(LAMN+MHNA+GCA)/3	LGMA	Fibroblasts	Endothelial	PSEN1	NOTCH4	-0.046	-0.0305	-0.03825	0.919	1	0.937	1	0.00282532852275399	down	-0.282837345974494	PSEN1_NOTCH4	PSEN1_NOTCH4_Fibroblasts_Endothelial	0.153960512551245	0.28787982883135	0.0443221260000393	0.133836243967441	0.288092575750025	0.0385572282532888	0.231631743788032	0.623093931583111	0.427362837685571	-0.00168748647623888	-0.0366844886138887	0.454117976628782	0.0860412998239155	0.430686729630223	0.418901072514807	-0.000861942477922762	-0.0282604091122217	0.459216672655408	0.068496227093065	0.439633489040604	0.42903341717571	0.0220544798853788	1.24097063516281	0.737897813348827	0.274175758086391	0.00282532852275399	-0.282837345974494	0.438956737102442	0.0707301975645318	0.183040202345934	0.151227907314767	6.05083350446653	0.577677531350167	0.714556656903424	0.803792732702248	7.06344187927522	0.9118005521818	0.75	0.737897813348827	TRUE	0.633274630248754	LAMN
215375	LGMA-(LAMN+MHNA+GCA)/3	LGMA	Endothelial	B.cells	CALR	TAP1	-0.0785	0.455	0.18825	0.8	1	0.159	0.575	0.088391603354961	up	-0.329815355596524	CALR_TAP1	CALR_TAP1_Endothelial_B.cells	0.608183317854462	0.0686435242309319	0.0417478463159914	0.596592811609619	0.0888818876853496	0.0530262952753731	0.623093931583111	0.35586775780378	0.489480844693445	-0.00760743602113243	-0.0969100130080564	0.439050744357292	0.182987834160397	0.402553225548263	0.366716023691372	0.363364308434195	0.798602875679548	0.679010959396335	0.784427775781531	0.772457779374775	0.870171577434423	0.088391603354961	-0.329815355596524	0.450622130695566	0.923623997058625	0.000498970195381129	-0.495898533766466	0.400192975613961	0.0345408192235503	0.593334735054926	0.803649853710189	8.1926818624458	0.671269590410739	0.219153824736806	0.22273184393434	4.96158948291283	0.683642310770934	1	0.450622130695566	TRUE	0.633274306239446	MHNA
215376	LGMA-(LAMN+MHNA+GCA)/3	LGMA	Endothelial	B.cells	CALR	TAP1	-0.0785	0.455	0.18825	0.8	1	0.159	0.575	0.000498970195381129	down	-0.495898533766466	CALR_TAP1	CALR_TAP1_Endothelial_B.cells	0.608183317854462	0.0686435242309319	0.0417478463159914	0.596592811609619	0.0888818876853496	0.0530262952753731	0.623093931583111	0.35586775780378	0.489480844693445	-0.00760743602113243	-0.0969100130080564	0.439050744357292	0.182987834160397	0.402553225548263	0.366716023691372	0.363364308434195	0.798602875679548	0.679010959396335	0.784427775781531	0.772457779374775	0.870171577434423	0.088391603354961	-0.329815355596524	0.450622130695566	0.923623997058625	0.000498970195381129	-0.495898533766466	0.400192975613961	0.0345408192235503	0.593334735054926	0.803649853710189	8.1926818624458	0.671269590410739	0.219153824736806	0.22273184393434	4.96158948291283	0.683642310770934	1	0.450622130695566	TRUE	0.633274306239446	MHNA
215377	LAMN-(LGMA+MHNA+GCA)/3	LAMN	iCAFs	SPP1..macrophages	SERPING1	C1R	0.0884	-0.0109	0.03875	0.861	1	0.996	1	0.00940984478425711	up	0.0508489814598989	SERPING1_C1R	SERPING1_C1R_iCAFs_SPP1..macrophages	0.711159065448814	0.101108557193116	0.0719042670423343	0.665692555543067	0.0984126984126984	0.0655126007042383	0.900388818556685	0.117858340400099	0.509123579478392	0.00574572141149692	0.0649968485463452	0.516327837361934	0.133243957099408	0.520329758283976	0.526252601248599	-1.89732111816838e-05	-0.00174066157630127	0.468738771110313	0.0197403880704276	0.454500538986705	0.4549496945742	0.00940984478425711	0.0508489814598989	0.520240530613159	0.150383293635691	0.010468105603959	0.327830213020489	0.550059898832427	0.189623038840561	0.700761488395354	0.972553260975794	8.7282990349918	0.913717013194957	0.0739207089106933	0.130823772749032	5.56520469539168	0.536086708435656	1	0.550059898832427	TRUE	0.633272376838284	LGMA
215378	LAMN-(LGMA+MHNA+GCA)/3	LAMN	iCAFs	SPP1..macrophages	SERPING1	C1R	0.0884	-0.0109	0.03875	0.861	1	0.996	1	0.010468105603959	down	0.327830213020489	SERPING1_C1R	SERPING1_C1R_iCAFs_SPP1..macrophages	0.711159065448814	0.101108557193116	0.0719042670423343	0.665692555543067	0.0984126984126984	0.0655126007042383	0.900388818556685	0.117858340400099	0.509123579478392	0.00574572141149692	0.0649968485463452	0.516327837361934	0.133243957099408	0.520329758283976	0.526252601248599	-1.89732111816838e-05	-0.00174066157630127	0.468738771110313	0.0197403880704276	0.454500538986705	0.4549496945742	0.00940984478425711	0.0508489814598989	0.520240530613159	0.150383293635691	0.010468105603959	0.327830213020489	0.550059898832427	0.189623038840561	0.700761488395354	0.972553260975794	8.7282990349918	0.913717013194957	0.0739207089106933	0.130823772749032	5.56520469539168	0.536086708435656	1	0.550059898832427	TRUE	0.633272376838284	LGMA
215379	LGMA-(LAMN+MHNA+GCA)/3	LGMA	Macrophages	CD8..T.cells	HLA.DMB	CD4	0.625	-0.283	0.171	0.155	1	0.452	0.974	0.0195795462645524	up	-1.06962688595029	HLA.DMB_CD4	HLA.DMB_CD4_Macrophages_CD8..T.cells	0.56110339934604	0.0607731548134904	0.0341000237548326	0.590088007144224	0.0756671365030202	0.0446502697853771	1.001	0.272401410357726	0.636700705178863	0.506042688643568	0.809668301829709	0.709300464222827	0.740035216904114	0.777333119897551	0.843364815111253	-0.0975958229483788	-0.344861565188618	0.342009522098455	0.506759791591807	0.275197628458498	0.216380704275961	0.0195795462645524	-1.06962688595029	0.315320527760853	0.249945866925133	0.00407219806590692	-0.25766017388655	0.443537401952224	0.0901267939994267	0.677744202257027	0.770936778305534	8.14570564113647	0.917416775615245	0.106394674381416	0.110539601989844	4.61770641937534	0.566507222289942	1	0.443537401952224	TRUE	0.633270755038484	LAMN
215380	LGMA-(LAMN+MHNA+GCA)/3	LGMA	Macrophages	CD8..T.cells	HLA.DMB	CD4	0.625	-0.283	0.171	0.155	1	0.452	0.974	0.00407219806590692	down	-0.25766017388655	HLA.DMB_CD4	HLA.DMB_CD4_Macrophages_CD8..T.cells	0.56110339934604	0.0607731548134904	0.0341000237548326	0.590088007144224	0.0756671365030202	0.0446502697853771	1.001	0.272401410357726	0.636700705178863	0.506042688643568	0.809668301829709	0.709300464222827	0.740035216904114	0.777333119897551	0.843364815111253	-0.0975958229483788	-0.344861565188618	0.342009522098455	0.506759791591807	0.275197628458498	0.216380704275961	0.0195795462645524	-1.06962688595029	0.315320527760853	0.249945866925133	0.00407219806590692	-0.25766017388655	0.443537401952224	0.0901267939994267	0.677744202257027	0.770936778305534	8.14570564113647	0.917416775615245	0.106394674381416	0.110539601989844	4.61770641937534	0.566507222289942	1	0.443537401952224	TRUE	0.633270755038484	LAMN
215381	GCA-(LGMA+LAMN+MHNA)/3	GCA	C1Qhi.monocytes	Macrophages	HLA.DOA	CD4	0.586	-1.08	-0.247	0.389	0.811	0.0856	1	0.00393637117338615	up	0.120377164476937	HLA.DOA_CD4	HLA.DOA_CD4_C1Qhi.monocytes_Macrophages	0.211614122973128	0.220966234451344	0.0467595759100956	0.210950080515298	0.280720338983051	0.0592179781107563	0.0295087282581602	0.0811229763135111	0.0553158522858356	0.240289533623135	0.410050398674292	0.698655354570194	0.523991515927645	0.710260925244117	0.729190011205379	-1.15292833414867	-1.06752623532285	0.149142112827884	0.867880883938196	0.087495508444125	0.0493172835070068	0.00393637117338615	0.120377164476937	0.532956302435267	0.0967973433906357	0.0124833490569247	-0.383510534267178	0.42064053648559	0.220972640881843	0.896108717245178	0.700037764743971	5.76289051931541	0.876689101309275	0.384206440421904	0.423711744461623	6.1992220618367	0.760187468878117	1	0.532956302435267	TRUE	0.633270046123253	MHNA
215382	GCA-(LGMA+LAMN+MHNA)/3	GCA	C1Qhi.monocytes	Macrophages	HLA.DOA	CD4	0.586	-1.08	-0.247	0.389	0.811	0.0856	1	0.0124833490569247	down	-0.383510534267178	HLA.DOA_CD4	HLA.DOA_CD4_C1Qhi.monocytes_Macrophages	0.211614122973128	0.220966234451344	0.0467595759100956	0.210950080515298	0.280720338983051	0.0592179781107563	0.0295087282581602	0.0811229763135111	0.0553158522858356	0.240289533623135	0.410050398674292	0.698655354570194	0.523991515927645	0.710260925244117	0.729190011205379	-1.15292833414867	-1.06752623532285	0.149142112827884	0.867880883938196	0.087495508444125	0.0493172835070068	0.00393637117338615	0.120377164476937	0.532956302435267	0.0967973433906357	0.0124833490569247	-0.383510534267178	0.42064053648559	0.220972640881843	0.896108717245178	0.700037764743971	5.76289051931541	0.876689101309275	0.384206440421904	0.423711744461623	6.1992220618367	0.760187468878117	1	0.532956302435267	TRUE	0.633270046123253	MHNA
215383	LGMA-(LAMN+MHNA+GCA)/3	LGMA	Endothelial	Tregs	JAM2	ITGAV	-0.538	0.711	0.0865	0.107	1	0.0842	1	0.0149310002359621	up	-0.0401803931863516	JAM2_ITGAV	JAM2_ITGAV_Endothelial_Tregs	0.299548316471617	0.15490627318812	0.0464019133443937	0.362215373534577	0.133826861804811	0.04847414673759	0.623093931583111	0.204322685818432	0.413708308700771	-0.522191527605357	-0.97061622231479	0.271670401792861	0.792760525052025	0.164078757803746	0.0796582359532576	0.764103102943749	1.07468790850035	0.756984369385555	0.86954275961193	0.843873517786561	0.918253683075817	0.0149310002359621	-0.0401803931863516	0.503592479321105	0.204436054709148	0.00231438800221072	0.0676276072862397	0.502719358530869	0.0627818864251384	0.641558436821765	0.798015627767439	6.96180751186152	0.8819774534873	0.169273757674799	0.152843465429311	6.52875750580576	0.584129486896632	1	0.503592479321105	TRUE	0.633269593601597	GCA
215384	LGMA-(LAMN+MHNA+GCA)/3	LGMA	Endothelial	Tregs	JAM2	ITGAV	-0.538	0.711	0.0865	0.107	1	0.0842	1	0.00231438800221072	down	0.0676276072862397	JAM2_ITGAV	JAM2_ITGAV_Endothelial_Tregs	0.299548316471617	0.15490627318812	0.0464019133443937	0.362215373534577	0.133826861804811	0.04847414673759	0.623093931583111	0.204322685818432	0.413708308700771	-0.522191527605357	-0.97061622231479	0.271670401792861	0.792760525052025	0.164078757803746	0.0796582359532576	0.764103102943749	1.07468790850035	0.756984369385555	0.86954275961193	0.843873517786561	0.918253683075817	0.0149310002359621	-0.0401803931863516	0.503592479321105	0.204436054709148	0.00231438800221072	0.0676276072862397	0.502719358530869	0.0627818864251384	0.641558436821765	0.798015627767439	6.96180751186152	0.8819774534873	0.169273757674799	0.152843465429311	6.52875750580576	0.584129486896632	1	0.503592479321105	TRUE	0.633269593601597	GCA
215385	MHNA-(LGMA+LAMN+GCA)/3	MHNA	Endothelial	SPP1..macrophages	TG	ASGR1	-1.79	4.06	1.135	0.392	0.997	0.0665	0.782	-0.00553189105342144	up	-0.233894802972906	TG_ASGR1	TG_ASGR1_Endothelial_SPP1..macrophages	0.0183589278592941	0.0617009916712654	0.00113276405493967	0.0264863341786419	0.0557886261547589	0.00147763619570226	0.243146692749466	0.718445157367712	0.480795925058589	-0.728017940033381	-0.406713932979543	0.104149991996158	0.52165039218825	0.139907155434609	0.206379061949736	4.7793441200694	1.1771783546969	0.986952030183256	0.890787818900467	0.972152353575279	0.929999101688825	-0.00553189105342144	-0.233894802972906	0.468164712815303	0.00410194287108958	0.0247913839101075	2.66868060213034	0.975947725254705	0.41243933141478	0.0638389004494668	0.0863156320116098	1.59453107349765	0.225627375944811	0.891157147020658	0.754146453089245	4.90685773041206	1.001	0.333333333333333	0.975947725254705	TRUE	0.633269429231849	GCA
215386	MHNA-(LGMA+LAMN+GCA)/3	MHNA	Endothelial	SPP1..macrophages	TG	ASGR1	-1.79	4.06	1.135	0.392	0.997	0.0665	0.782	0.0247913839101075	down	2.66868060213034	TG_ASGR1	TG_ASGR1_Endothelial_SPP1..macrophages	0.0183589278592941	0.0617009916712654	0.00113276405493967	0.0264863341786419	0.0557886261547589	0.00147763619570226	0.243146692749466	0.718445157367712	0.480795925058589	-0.728017940033381	-0.406713932979543	0.104149991996158	0.52165039218825	0.139907155434609	0.206379061949736	4.7793441200694	1.1771783546969	0.986952030183256	0.890787818900467	0.972152353575279	0.929999101688825	-0.00553189105342144	-0.233894802972906	0.468164712815303	0.00410194287108958	0.0247913839101075	2.66868060213034	0.975947725254705	0.41243933141478	0.0638389004494668	0.0863156320116098	1.59453107349765	0.225627375944811	0.891157147020658	0.754146453089245	4.90685773041206	1.001	0.333333333333333	0.975947725254705	TRUE	0.633269429231849	GCA
215387	LAMN-(LGMA+MHNA+GCA)/3	LAMN	SPP1..macrophages	CD8..T.cells	LAMC1	ITGB1	3.16	0.516	1.838	0.195	0.897	0.115	1	0.0138233646558113	up	0.299013781150152	LAMC1_ITGB1	LAMC1_ITGB1_SPP1..macrophages_CD8..T.cells	0.0725024830747689	0.382239939163718	0.0277133447197182	0.0714285714285714	0.417230253769312	0.0298021609835223	0.117858340400099	0.523461688274655	0.320660014337377	2.24349062809444	0.709965388637482	0.959780694733472	0.698795421802465	0.903593724987994	0.822234672642869	0.484679914377536	0.939302159646388	0.700682716492993	0.832689543657923	0.800709665828243	0.896671757096658	0.0138233646558113	0.299013781150152	0.565626542877671	0.193592172138904	0.0201626071847636	0.597744500567755	0.599167355583448	0.340432989915974	0.111552533271676	0.110766102914718	3.23086566010061	0.376089015935414	0.198190367063029	0.345422697205366	7.33025768544865	0.568022179899179	0.5	0.599167355583448	TRUE	0.633266085800189	LAMN
215388	LAMN-(LGMA+MHNA+GCA)/3	LAMN	SPP1..macrophages	CD8..T.cells	LAMC1	ITGB1	3.16	0.516	1.838	0.195	0.897	0.115	1	0.0201626071847636	down	0.597744500567755	LAMC1_ITGB1	LAMC1_ITGB1_SPP1..macrophages_CD8..T.cells	0.0725024830747689	0.382239939163718	0.0277133447197182	0.0714285714285714	0.417230253769312	0.0298021609835223	0.117858340400099	0.523461688274655	0.320660014337377	2.24349062809444	0.709965388637482	0.959780694733472	0.698795421802465	0.903593724987994	0.822234672642869	0.484679914377536	0.939302159646388	0.700682716492993	0.832689543657923	0.800709665828243	0.896671757096658	0.0138233646558113	0.299013781150152	0.565626542877671	0.193592172138904	0.0201626071847636	0.597744500567755	0.599167355583448	0.340432989915974	0.111552533271676	0.110766102914718	3.23086566010061	0.376089015935414	0.198190367063029	0.345422697205366	7.33025768544865	0.568022179899179	0.5	0.599167355583448	TRUE	0.633266085800189	LAMN
215389	LAMN-(LGMA+MHNA+GCA)/3	LAMN	C1Qhi.monocytes	Macrophages	B2M	KLRD1	-0.927	0.557	-0.185	0.0248	0.296	0.48	1	0.0171108446454639	up	1.71392470703881	B2M_KLRD1	B2M_KLRD1_C1Qhi.monocytes_Macrophages	2.86237700505733	0.107089218407061	0.306529716257934	0.985065034096603	0.117635658914729	0.115878774359814	0.637645667210595	0.202118009648158	0.419881838429377	-1.4883432918741	-1.60554831917378	0.192752521210181	0.910897230670722	0.0921642388346406	0.0285937249879942	0.177548630781798	0.318758762624413	0.712944664031621	0.479787998562702	0.706791232482932	0.708273445921667	0.0171108446454639	1.71392470703881	0.824394767524065	0.225776987793676	0.00855215960728728	-0.287812045192673	0.43805165412619	0.159818131428579	0.63929014278195	0.912545962904045	12.3030468792491	0.627779881405389	0.257196223912955	0.380669386507395	5.69360920736463	0.709504902251909	1	0.824394767524065	TRUE	0.633265768955835	GCA
215390	LAMN-(LGMA+MHNA+GCA)/3	LAMN	C1Qhi.monocytes	Macrophages	B2M	KLRD1	-0.927	0.557	-0.185	0.0248	0.296	0.48	1	0.00855215960728728	down	-0.287812045192673	B2M_KLRD1	B2M_KLRD1_C1Qhi.monocytes_Macrophages	2.86237700505733	0.107089218407061	0.306529716257934	0.985065034096603	0.117635658914729	0.115878774359814	0.637645667210595	0.202118009648158	0.419881838429377	-1.4883432918741	-1.60554831917378	0.192752521210181	0.910897230670722	0.0921642388346406	0.0285937249879942	0.177548630781798	0.318758762624413	0.712944664031621	0.479787998562702	0.706791232482932	0.708273445921667	0.0171108446454639	1.71392470703881	0.824394767524065	0.225776987793676	0.00855215960728728	-0.287812045192673	0.43805165412619	0.159818131428579	0.63929014278195	0.912545962904045	12.3030468792491	0.627779881405389	0.257196223912955	0.380669386507395	5.69360920736463	0.709504902251909	1	0.824394767524065	TRUE	0.633265768955835	GCA
215391	GCA-(LGMA+LAMN+MHNA)/3	GCA	Endothelial	CD4..T.cells	COL27A1	ITGB1	0.683	-0.00245	0.340275	0.415	1	0.994	1	-0.000517693252307383	up	-0.522541002101797	COL27A1_ITGB1	COL27A1_ITGB1_Endothelial_CD4..T.cells	0.0552884870679962	0.517446525473747	0.0286088355320349	0.0556314134392585	0.509510136195318	0.0283447690381746	0.391834343333059	0.3059809126524	0.348907627992729	0.260873149945641	0.381951903287907	0.724007523611333	0.501320633904274	0.717264286857692	0.716483912277893	-6.40335822658239e-06	-0.00261361560268669	0.471927775781531	0.0211776859504132	0.455353934602946	0.454186130075458	-0.000517693252307383	-0.522541002101797	0.415375195727787	0.0531915289349949	0.0169807513220166	0.819078048840366	0.639436167390767	0.290935290318914	0.300053129757131	0.284814165093834	4.33346074846595	0.764298979157907	0.336979709248313	0.485641149579387	7.76195249285609	0.645917033855922	0.5	0.639436167390767	TRUE	0.633264518414128	GCA
215392	GCA-(LGMA+LAMN+MHNA)/3	GCA	Endothelial	CD4..T.cells	COL27A1	ITGB1	0.683	-0.00245	0.340275	0.415	1	0.994	1	0.0169807513220166	down	0.819078048840366	COL27A1_ITGB1	COL27A1_ITGB1_Endothelial_CD4..T.cells	0.0552884870679962	0.517446525473747	0.0286088355320349	0.0556314134392585	0.509510136195318	0.0283447690381746	0.391834343333059	0.3059809126524	0.348907627992729	0.260873149945641	0.381951903287907	0.724007523611333	0.501320633904274	0.717264286857692	0.716483912277893	-6.40335822658239e-06	-0.00261361560268669	0.471927775781531	0.0211776859504132	0.455353934602946	0.454186130075458	-0.000517693252307383	-0.522541002101797	0.415375195727787	0.0531915289349949	0.0169807513220166	0.819078048840366	0.639436167390767	0.290935290318914	0.300053129757131	0.284814165093834	4.33346074846595	0.764298979157907	0.336979709248313	0.485641149579387	7.76195249285609	0.645917033855922	0.5	0.639436167390767	TRUE	0.633264518414128	GCA
215393	GCA-(LGMA+LAMN+MHNA)/3	GCA	Epithelial	iCAFs	LAMB3	CD151	-0.261	-0.146	-0.2035	0.813	0.962	0.776	0.969	-0.00217333013721678	up	-0.776442790123651	LAMB3_CD151	LAMB3_CD151_Epithelial_iCAFs	0.274227946020058	0.247561944008513	0.0678884034181872	0.300375536480687	0.320634920634921	0.0963108863001567	0.635265500900704	0.154589017934036	0.39492725941737	-0.0234663675999482	-0.0899094544059319	0.359872738914679	0.171842484392508	0.362053785817192	0.372498799423723	-0.0160801886963045	-0.110138278741812	0.403656126482213	0.212877290693496	0.378054257994969	0.35552910528207	-0.00217333013721678	-0.776442790123651	0.368939965269944	0.0369826491548078	0.0522729215297122	0.864262562234629	0.647656912418709	0.83994860657916	0.329817665120232	0.441902601011606	7.49939788667339	0.869225677875818	0.323674441484189	0.522213037344159	6.55885668740245	0.720292000924515	1	0.647656912418709	TRUE	0.633264177503706	LAMN
215394	GCA-(LGMA+LAMN+MHNA)/3	GCA	Epithelial	iCAFs	LAMB3	CD151	-0.261	-0.146	-0.2035	0.813	0.962	0.776	0.969	0.0522729215297122	down	0.864262562234629	LAMB3_CD151	LAMB3_CD151_Epithelial_iCAFs	0.274227946020058	0.247561944008513	0.0678884034181872	0.300375536480687	0.320634920634921	0.0963108863001567	0.635265500900704	0.154589017934036	0.39492725941737	-0.0234663675999482	-0.0899094544059319	0.359872738914679	0.171842484392508	0.362053785817192	0.372498799423723	-0.0160801886963045	-0.110138278741812	0.403656126482213	0.212877290693496	0.378054257994969	0.35552910528207	-0.00217333013721678	-0.776442790123651	0.368939965269944	0.0369826491548078	0.0522729215297122	0.864262562234629	0.647656912418709	0.83994860657916	0.329817665120232	0.441902601011606	7.49939788667339	0.869225677875818	0.323674441484189	0.522213037344159	6.55885668740245	0.720292000924515	1	0.647656912418709	TRUE	0.633264177503706	LAMN
215395	LGMA-(LAMN+MHNA+GCA)/3	LGMA	C1Qhi.monocytes	Tregs	PDGFB	LRP1	1.06	1.41	1.235	0.062	0.833	0.215	1	0.0130857039210591	up	-0.552824709400192	PDGFB_LRP1	PDGFB_LRP1_C1Qhi.monocytes_Tregs	0.103887128873521	0.0369248122399037	0.00383601272779743	0.134555188409918	0.0366149490788207	0.00492673137192028	0.475378729342036	0.204322685818432	0.339850707580234	1.28006480913185	1.20760831050175	0.800704338082279	0.851848887465984	0.859652633263967	0.904654234032335	0.941261771518996	0.667561540084395	0.875112288896874	0.728934602946461	0.863681279195113	0.841111210923464	0.0130857039210591	-0.552824709400192	0.40983671197596	0.18637038680835	0.000974330724306152	-0.801707228900383	0.344554989915463	0.0419356396289966	0.342965100703709	0.486765512000698	5.56705131639794	0.764382206159012	0.0400577924013712	0.0463130245799501	3.60018948862227	0.347940800794192	0.5	0.40983671197596	TRUE	0.633263773617571	LGMA
215396	LGMA-(LAMN+MHNA+GCA)/3	LGMA	C1Qhi.monocytes	Tregs	PDGFB	LRP1	1.06	1.41	1.235	0.062	0.833	0.215	1	0.000974330724306152	down	-0.801707228900383	PDGFB_LRP1	PDGFB_LRP1_C1Qhi.monocytes_Tregs	0.103887128873521	0.0369248122399037	0.00383601272779743	0.134555188409918	0.0366149490788207	0.00492673137192028	0.475378729342036	0.204322685818432	0.339850707580234	1.28006480913185	1.20760831050175	0.800704338082279	0.851848887465984	0.859652633263967	0.904654234032335	0.941261771518996	0.667561540084395	0.875112288896874	0.728934602946461	0.863681279195113	0.841111210923464	0.0130857039210591	-0.552824709400192	0.40983671197596	0.18637038680835	0.000974330724306152	-0.801707228900383	0.344554989915463	0.0419356396289966	0.342965100703709	0.486765512000698	5.56705131639794	0.764382206159012	0.0400577924013712	0.0463130245799501	3.60018948862227	0.347940800794192	0.5	0.40983671197596	TRUE	0.633263773617571	LGMA
215397	LGMA-(LAMN+MHNA+GCA)/3	LGMA	B.cells	CD4..T.cells	COL3A1	ITGB1	3.9	-0.265	1.8175	1.67e-05	0.00972	0.383	1	0.0216792629712768	up	0.781344013854065	COL3A1_ITGB1	COL3A1_ITGB1_B.cells_CD4..T.cells	0.630732835586753	0.510117847690504	0.321748076557243	0.394832883477499	0.510943059326372	0.201737121406646	0.35586775780378	0.225262262027145	0.290565009915463	18.6314057625244	4.77728352885242	0.978989915159276	0.995958059868737	0.994917560429006	0.996758444053146	-0.110452324898315	-0.416801226031377	0.348859144807761	0.567867409270571	0.266124685591089	0.187702120014373	0.0216792629712768	0.781344013854065	0.653838271069453	0.27050234037771	0.00591453194328236	-0.0769946740695067	0.476407181834155	0.118786573937129	0.201346861594918	0.37446369332999	8.3642560376866	0.540756515266938	0.32945683335607	0.487818463404733	7.82435042292483	0.657176093651191	0.75	0.653838271069453	TRUE	0.633259216728157	LGMA
215398	LGMA-(LAMN+MHNA+GCA)/3	LGMA	B.cells	CD4..T.cells	COL3A1	ITGB1	3.9	-0.265	1.8175	1.67e-05	0.00972	0.383	1	0.00591453194328236	down	-0.0769946740695067	COL3A1_ITGB1	COL3A1_ITGB1_B.cells_CD4..T.cells	0.630732835586753	0.510117847690504	0.321748076557243	0.394832883477499	0.510943059326372	0.201737121406646	0.35586775780378	0.225262262027145	0.290565009915463	18.6314057625244	4.77728352885242	0.978989915159276	0.995958059868737	0.994917560429006	0.996758444053146	-0.110452324898315	-0.416801226031377	0.348859144807761	0.567867409270571	0.266124685591089	0.187702120014373	0.0216792629712768	0.781344013854065	0.653838271069453	0.27050234037771	0.00591453194328236	-0.0769946740695067	0.476407181834155	0.118786573937129	0.201346861594918	0.37446369332999	8.3642560376866	0.540756515266938	0.32945683335607	0.487818463404733	7.82435042292483	0.657176093651191	0.75	0.653838271069453	TRUE	0.633259216728157	LGMA
215399	LGMA-(LAMN+MHNA+GCA)/3	LGMA	SPP1..macrophages	Macrophages	COL6A1	ITGA1	3.47	1.2	2.335	0.0128	0.373	0.152	1	0.0469442995802625	up	-0.184408414590112	COL6A1_ITGA1	COL6A1_ITGA1_SPP1..macrophages_Macrophages	0.166286509307635	0.0485473144159139	0.00807276345048252	0.15794334308309	0.0524192043588595	0.00827926437819394	0.434443253362701	1.001	0.71772162668135	6.5679814053219	1.89279003035213	0.968905074435729	0.936169361293421	0.969465343364815	0.955338562510005	0.981787694466273	0.818156412055227	0.849016349263385	0.792018505210205	0.867948257276321	0.874258893280632	0.0469442995802625	-0.184408414590112	0.477215109297283	0.517850019551627	-0.000190011187696396	-0.481537389154696	0.402805802427711	0.0238228624717016	0.135637532125099	0.192846348603496	5.17417347010422	0.516652517215441	0.133634796719079	0.13452061487634	4.12297521743136	0.540289291512082	0.25	0.477215109297283	TRUE	0.633257519594488	LGMA
215400	LGMA-(LAMN+MHNA+GCA)/3	LGMA	SPP1..macrophages	Macrophages	COL6A1	ITGA1	3.47	1.2	2.335	0.0128	0.373	0.152	1	-0.000190011187696396	down	-0.481537389154696	COL6A1_ITGA1	COL6A1_ITGA1_SPP1..macrophages_Macrophages	0.166286509307635	0.0485473144159139	0.00807276345048252	0.15794334308309	0.0524192043588595	0.00827926437819394	0.434443253362701	1.001	0.71772162668135	6.5679814053219	1.89279003035213	0.968905074435729	0.936169361293421	0.969465343364815	0.955338562510005	0.981787694466273	0.818156412055227	0.849016349263385	0.792018505210205	0.867948257276321	0.874258893280632	0.0469442995802625	-0.184408414590112	0.477215109297283	0.517850019551627	-0.000190011187696396	-0.481537389154696	0.402805802427711	0.0238228624717016	0.135637532125099	0.192846348603496	5.17417347010422	0.516652517215441	0.133634796719079	0.13452061487634	4.12297521743136	0.540289291512082	0.25	0.477215109297283	TRUE	0.633257519594488	LGMA
215401	LAMN-(LGMA+MHNA+GCA)/3	LAMN	iCAFs	Fibroblasts	SEMA4C	PLXNB2	-0.0631	0.0824	0.00965	0.943	1	0.88	1	0.0117599410272132	up	-0.738066347246645	SEMA4C_PLXNB2	SEMA4C_PLXNB2_iCAFs_Fibroblasts	0.02058978697744	0.110019411540723	0.00226527624700681	0.0291952343486569	0.137614261262246	0.00401768060726855	0.900388818556685	0.20634857114243	0.553368694849558	-0.00160831218827458	-0.0254883072626717	0.446494317272291	0.0651112534016328	0.43136705618697	0.43040659516568	0.0045746278148261	0.0555173278498314	0.513519583183615	0.120238950772548	0.51603485447359	0.521739130434783	0.0117599410272132	-0.738066347246645	0.375958501779788	0.173391012188681	0.00656775305007903	2.1827922537049	0.887546546966027	0.128948235404335	0.446757927991267	0.531567239605399	3.38292737558387	0.808584599567076	0.418336380712027	0.400760634203492	5.60933102634155	0.83069285865804	0	0.887546546966027	TRUE	0.633255239676241	LAMN
215402	LAMN-(LGMA+MHNA+GCA)/3	LAMN	iCAFs	Fibroblasts	SEMA4C	PLXNB2	-0.0631	0.0824	0.00965	0.943	1	0.88	1	0.00656775305007903	down	2.1827922537049	SEMA4C_PLXNB2	SEMA4C_PLXNB2_iCAFs_Fibroblasts	0.02058978697744	0.110019411540723	0.00226527624700681	0.0291952343486569	0.137614261262246	0.00401768060726855	0.900388818556685	0.20634857114243	0.553368694849558	-0.00160831218827458	-0.0254883072626717	0.446494317272291	0.0651112534016328	0.43136705618697	0.43040659516568	0.0045746278148261	0.0555173278498314	0.513519583183615	0.120238950772548	0.51603485447359	0.521739130434783	0.0117599410272132	-0.738066347246645	0.375958501779788	0.173391012188681	0.00656775305007903	2.1827922537049	0.887546546966027	0.128948235404335	0.446757927991267	0.531567239605399	3.38292737558387	0.808584599567076	0.418336380712027	0.400760634203492	5.60933102634155	0.83069285865804	0	0.887546546966027	TRUE	0.633255239676241	LAMN
215403	LGMA-(LAMN+MHNA+GCA)/3	LGMA	Macrophages	CD8..T.cells	CCL2	CCR5	0.948	-0.211	0.3685	0.0832	1	0.451	0.974	0.0252946738438513	up	0.0461839267730017	CCL2_CCR5	CCL2_CCR5_Macrophages_CD8..T.cells	0.163587010970042	0.0626666798838499	0.0102514548496154	0.143422814840979	0.0800984751989571	0.0114879487775048	1.001	0.272401410357726	0.636700705178863	1.02372308667639	1.07987667370928	0.78097486793661	0.823415239314871	0.8420842004162	0.889326876900912	-0.0729687496637503	-0.345823458122039	0.37349532878189	0.507837765001797	0.29401724757456	0.215796802012217	0.0252946738438513	0.0461839267730017	0.519387354701432	0.305897637935815	0.00329720741228936	-0.778083255319216	0.348853070137397	0.0780708567671933	0.179446260840643	0.266720738999962	5.3670990415925	0.555225806802173	0.664116518136771	0.682651111072342	4.65643607608505	0.903493195607217	0.75	0.519387354701432	TRUE	0.633255144532116	MHNA
215404	LGMA-(LAMN+MHNA+GCA)/3	LGMA	Macrophages	CD8..T.cells	CCL2	CCR5	0.948	-0.211	0.3685	0.0832	1	0.451	0.974	0.00329720741228936	down	-0.778083255319216	CCL2_CCR5	CCL2_CCR5_Macrophages_CD8..T.cells	0.163587010970042	0.0626666798838499	0.0102514548496154	0.143422814840979	0.0800984751989571	0.0114879487775048	1.001	0.272401410357726	0.636700705178863	1.02372308667639	1.07987667370928	0.78097486793661	0.823415239314871	0.8420842004162	0.889326876900912	-0.0729687496637503	-0.345823458122039	0.37349532878189	0.507837765001797	0.29401724757456	0.215796802012217	0.0252946738438513	0.0461839267730017	0.519387354701432	0.305897637935815	0.00329720741228936	-0.778083255319216	0.348853070137397	0.0780708567671933	0.179446260840643	0.266720738999962	5.3670990415925	0.555225806802173	0.664116518136771	0.682651111072342	4.65643607608505	0.903493195607217	0.75	0.519387354701432	TRUE	0.633255144532116	MHNA
215405	LAMN-(LGMA+MHNA+GCA)/3	LAMN	B.cells	C1Qhi.monocytes	C3	C3AR1	0.0222	0.00766	0.01493	0.979	1	0.985	1	0.0518548281709955	up	-0.0539572365592837	C3_C3AR1	C3_C3AR1_B.cells_C1Qhi.monocytes	0.103430384301912	0.66968117507014	0.0692653812972609	0.0905210643015521	0.705881391751454	0.0638971348520025	0.176990542322262	0.637645667210595	0.407318104766428	0.00020462424197034	0.00921730819686218	0.484552585240916	0.0355970866015688	0.482751720825996	0.481911317432368	5.02784743882942e-05	0.00656376950238827	0.476396873877111	0.0282518864534675	0.477542220625225	0.478620194035214	0.0518548281709955	-0.0539572365592837	0.501072879510533	0.565924671856029	0.0169071052923446	0.493846143117652	0.580264376636513	0.28978963532684	0.0559219380030829	0.107377445339471	5.730038302064	0.500732902670807	0.869079537960103	0.950069478020256	8.23200272600112	0.941160699113655	1	0.580264376636513	TRUE	0.633254266129778	LGMA
215406	LAMN-(LGMA+MHNA+GCA)/3	LAMN	B.cells	C1Qhi.monocytes	C3	C3AR1	0.0222	0.00766	0.01493	0.979	1	0.985	1	0.0169071052923446	down	0.493846143117652	C3_C3AR1	C3_C3AR1_B.cells_C1Qhi.monocytes	0.103430384301912	0.66968117507014	0.0692653812972609	0.0905210643015521	0.705881391751454	0.0638971348520025	0.176990542322262	0.637645667210595	0.407318104766428	0.00020462424197034	0.00921730819686218	0.484552585240916	0.0355970866015688	0.482751720825996	0.481911317432368	5.02784743882942e-05	0.00656376950238827	0.476396873877111	0.0282518864534675	0.477542220625225	0.478620194035214	0.0518548281709955	-0.0539572365592837	0.501072879510533	0.565924671856029	0.0169071052923446	0.493846143117652	0.580264376636513	0.28978963532684	0.0559219380030829	0.107377445339471	5.730038302064	0.500732902670807	0.869079537960103	0.950069478020256	8.23200272600112	0.941160699113655	1	0.580264376636513	TRUE	0.633254266129778	LGMA
215407	LGMA-(LAMN+MHNA+GCA)/3	LGMA	CD8..T.cells	Tregs	ADAM10	TSPAN5	-0.226	0.124	-0.051	0.222	0.949	0.694	1	0.0124140329215011	up	-0.739422556861436	ADAM10_TSPAN5	ADAM10_TSPAN5_CD8..T.cells_Tregs	0.200365398957526	0.409589270032798	0.0820675174988435	0.236337889611916	0.314226743967269	0.0742636855288483	0.272401410357726	0.204322685818432	0.238362048088079	-0.147724227774156	-0.653647025549361	0.373719385304946	0.672842964623019	0.254642228269569	0.135645109652633	0.019671425663598	0.158640529545145	0.536067193675889	0.288560007186489	0.563286022278117	0.607168523176428	0.0124140329215011	-0.739422556861436	0.375710469237352	0.179794648744705	0.00341726347452415	0.783095583070868	0.632889617381771	0.0799384771622207	0.312371533546364	0.344912407321444	6.35710308334621	0.632696518180227	0.762783873040583	0.660266690764273	7.50070914786511	0.890995064235228	1	0.632889617381771	TRUE	0.633251146491305	MHNA
215408	LGMA-(LAMN+MHNA+GCA)/3	LGMA	CD8..T.cells	Tregs	ADAM10	TSPAN5	-0.226	0.124	-0.051	0.222	0.949	0.694	1	0.00341726347452415	down	0.783095583070868	ADAM10_TSPAN5	ADAM10_TSPAN5_CD8..T.cells_Tregs	0.200365398957526	0.409589270032798	0.0820675174988435	0.236337889611916	0.314226743967269	0.0742636855288483	0.272401410357726	0.204322685818432	0.238362048088079	-0.147724227774156	-0.653647025549361	0.373719385304946	0.672842964623019	0.254642228269569	0.135645109652633	0.019671425663598	0.158640529545145	0.536067193675889	0.288560007186489	0.563286022278117	0.607168523176428	0.0124140329215011	-0.739422556861436	0.375710469237352	0.179794648744705	0.00341726347452415	0.783095583070868	0.632889617381771	0.0799384771622207	0.312371533546364	0.344912407321444	6.35710308334621	0.632696518180227	0.762783873040583	0.660266690764273	7.50070914786511	0.890995064235228	1	0.632889617381771	TRUE	0.633251146491305	MHNA
215409	LAMN-(LGMA+MHNA+GCA)/3	LAMN	CD8..T.cells	iCAFs	ADAM17	IL6R	-0.249	1.45	0.6005	0.302	1	0.0459	1	0.00978319272680955	up	-0.0143157270622452	ADAM17_IL6R	ADAM17_IL6R_CD8..T.cells_iCAFs	0.135592729043479	0.07817982815245	0.0106006162553409	0.171379599180989	0.102197369899966	0.0175145442908075	0.523461688274655	0.900388818556685	0.71192525341567	-0.12947827120367	-0.519993057042849	0.364735072834961	0.599227629262046	0.263406435088843	0.169541379862334	1.94037160597097	1.33818731446274	0.879132231404959	0.915087136183974	0.922296083363277	0.944102587136184	0.00978319272680955	-0.0143157270622452	0.508322779731926	0.154038413893141	0.00556854668817267	0.906339761041279	0.655312321250077	0.113404345778105	0.099641781394575	0.156639318299397	5.67908603671269	0.404700921066386	0.279655562923643	0.284754004939985	5.21353426171183	0.744108213998723	1	0.655312321250077	TRUE	0.63325038035171	LAMN
215410	LAMN-(LGMA+MHNA+GCA)/3	LAMN	CD8..T.cells	iCAFs	ADAM17	IL6R	-0.249	1.45	0.6005	0.302	1	0.0459	1	0.00556854668817267	down	0.906339761041279	ADAM17_IL6R	ADAM17_IL6R_CD8..T.cells_iCAFs	0.135592729043479	0.07817982815245	0.0106006162553409	0.171379599180989	0.102197369899966	0.0175145442908075	0.523461688274655	0.900388818556685	0.71192525341567	-0.12947827120367	-0.519993057042849	0.364735072834961	0.599227629262046	0.263406435088843	0.169541379862334	1.94037160597097	1.33818731446274	0.879132231404959	0.915087136183974	0.922296083363277	0.944102587136184	0.00978319272680955	-0.0143157270622452	0.508322779731926	0.154038413893141	0.00556854668817267	0.906339761041279	0.655312321250077	0.113404345778105	0.099641781394575	0.156639318299397	5.67908603671269	0.404700921066386	0.279655562923643	0.284754004939985	5.21353426171183	0.744108213998723	1	0.655312321250077	TRUE	0.63325038035171	LAMN
215411	LGMA-(LAMN+MHNA+GCA)/3	LGMA	NK.cells	Epithelial	CALM3	PDE1C	0.261	3.74	2.0005	0.347	1	0.00215	0.214	0.00537208071817098	up	-0.0874745935834911	CALM3_PDE1C	CALM3_PDE1C_NK.cells_Epithelial	0.135415194280158	0.0541101890294383	0.00732734175995747	0.150404408296647	0.0597938895759759	0.00899326458142972	0.260586388381787	0.261235324397914	0.26091085638985	0.119974007079582	0.459670525209126	0.588102289098767	0.562269889546983	0.652633263966704	0.748859452537218	9.97668015991564	2.66756154008439	0.982685052102048	0.988366870283866	0.992588932806324	0.991196550485088	0.00537208071817098	-0.0874745935834911	0.494943004609365	0.110853108650998	0.00147150760930933	0.254334594293193	0.536688309833426	0.049669840410563	0.152893442226575	0.209086211863105	5.81859284013618	0.430072159778608	0.454772868388042	0.41917338049846	3.66123197427497	0.610692992303095	0.5	0.536688309833426	TRUE	0.633250024368489	LGMA
215412	LGMA-(LAMN+MHNA+GCA)/3	LGMA	NK.cells	Epithelial	CALM3	PDE1C	0.261	3.74	2.0005	0.347	1	0.00215	0.214	0.00147150760930933	down	0.254334594293193	CALM3_PDE1C	CALM3_PDE1C_NK.cells_Epithelial	0.135415194280158	0.0541101890294383	0.00732734175995747	0.150404408296647	0.0597938895759759	0.00899326458142972	0.260586388381787	0.261235324397914	0.26091085638985	0.119974007079582	0.459670525209126	0.588102289098767	0.562269889546983	0.652633263966704	0.748859452537218	9.97668015991564	2.66756154008439	0.982685052102048	0.988366870283866	0.992588932806324	0.991196550485088	0.00537208071817098	-0.0874745935834911	0.494943004609365	0.110853108650998	0.00147150760930933	0.254334594293193	0.536688309833426	0.049669840410563	0.152893442226575	0.209086211863105	5.81859284013618	0.430072159778608	0.454772868388042	0.41917338049846	3.66123197427497	0.610692992303095	0.5	0.536688309833426	TRUE	0.633250024368489	LGMA
215413	LGMA-(LAMN+MHNA+GCA)/3	LGMA	SPP1..macrophages	B.cells	PSAP	CELSR1	0.619	-0.393	0.113	0.112	0.703	0.465	0.838	0.0985279952872319	up	0.277152771832081	PSAP_CELSR1	PSAP_CELSR1_SPP1..macrophages_B.cells	1.78638910383042	0.0292664928432896	0.0522813439225836	0.815942399059071	0.0367760079723429	0.030007104172769	0.434443253362701	0.35586775780378	0.39515550558324	0.588534043967158	0.950781977329818	0.707479590203298	0.786817672482792	0.790899631823275	0.8693172722907	-0.130690989514248	-0.332547047110046	0.30102407473949	0.494834710743802	0.25404240028746	0.221860402443406	0.0985279952872319	0.277152771832081	0.561628457580066	1.001	0.000218028404340796	-0.692659919821297	0.364394754838906	0.0301704225189148	0.813939415323535	0.82037418975849	11.1544154752705	0.938827373199566	0.377870605053046	0.370813241014556	3.71469223729667	0.807577040685723	0.25	0.561628457580066	TRUE	0.633249734782509	MHNA
215414	LGMA-(LAMN+MHNA+GCA)/3	LGMA	SPP1..macrophages	B.cells	PSAP	CELSR1	0.619	-0.393	0.113	0.112	0.703	0.465	0.838	0.000218028404340796	down	-0.692659919821297	PSAP_CELSR1	PSAP_CELSR1_SPP1..macrophages_B.cells	1.78638910383042	0.0292664928432896	0.0522813439225836	0.815942399059071	0.0367760079723429	0.030007104172769	0.434443253362701	0.35586775780378	0.39515550558324	0.588534043967158	0.950781977329818	0.707479590203298	0.786817672482792	0.790899631823275	0.8693172722907	-0.130690989514248	-0.332547047110046	0.30102407473949	0.494834710743802	0.25404240028746	0.221860402443406	0.0985279952872319	0.277152771832081	0.561628457580066	1.001	0.000218028404340796	-0.692659919821297	0.364394754838906	0.0301704225189148	0.813939415323535	0.82037418975849	11.1544154752705	0.938827373199566	0.377870605053046	0.370813241014556	3.71469223729667	0.807577040685723	0.25	0.561628457580066	TRUE	0.633249734782509	MHNA
215415	GCA-(LGMA+LAMN+MHNA)/3	GCA	B.cells	SPP1..macrophages	THBS1	CD36	1.88	1.19	1.535	0.302	0.876	0.12	0.573	-0.000766912399554925	up	-1.02679097053638	THBS1_CD36	THBS1_CD36_B.cells_SPP1..macrophages	0.0184021375369897	0.282574855979283	0.00519998136422582	0.0132743362831858	0.155555555555556	0.00206489675516224	0.0711544356316257	0.0480350794940855	0.0595947575628556	0.977586947240557	0.519993057042849	0.89570994077157	0.599227629262046	0.837762125820394	0.768748999519769	1.09577431720333	0.920818753952375	0.847781171397772	0.8274568810636	0.877470355731225	0.89399928135106	-0.000766912399554925	-1.02679097053638	0.323154641965461	0.0507516441791795	0.00864595908175235	0.548506533690547	0.590209136472846	0.161277298156963	0.0202550644493883	0.0205231225828107	2.47352299984965	0.25445036358586	0.682729623956071	0.385095427435388	7.45280456273925	0.935087270187589	0	0.590209136472846	TRUE	0.633248448502978	GCA
215416	GCA-(LGMA+LAMN+MHNA)/3	GCA	B.cells	SPP1..macrophages	THBS1	CD36	1.88	1.19	1.535	0.302	0.876	0.12	0.573	0.00864595908175235	down	0.548506533690547	THBS1_CD36	THBS1_CD36_B.cells_SPP1..macrophages	0.0184021375369897	0.282574855979283	0.00519998136422582	0.0132743362831858	0.155555555555556	0.00206489675516224	0.0711544356316257	0.0480350794940855	0.0595947575628556	0.977586947240557	0.519993057042849	0.89570994077157	0.599227629262046	0.837762125820394	0.768748999519769	1.09577431720333	0.920818753952375	0.847781171397772	0.8274568810636	0.877470355731225	0.89399928135106	-0.000766912399554925	-1.02679097053638	0.323154641965461	0.0507516441791795	0.00864595908175235	0.548506533690547	0.590209136472846	0.161277298156963	0.0202550644493883	0.0205231225828107	2.47352299984965	0.25445036358586	0.682729623956071	0.385095427435388	7.45280456273925	0.935087270187589	0	0.590209136472846	TRUE	0.633248448502978	GCA
215417	MHNA-(LGMA+LAMN+GCA)/3	MHNA	Epithelial	NK.cells	COL1A1	ITGA5	1.24	0.874	1.057	0.385	1	0.114	1	0.00253616970114031	up	-0.587864304848628	COL1A1_ITGA5	COL1A1_ITGA5_Epithelial_NK.cells	0.192715752394328	0.124796827702687	0.0240503145471485	0.15230180593817	0.144347643708759	0.0219844068197634	0.197703809143393	0.220650162690461	0.209176985916927	0.514028695409459	0.414539270491499	0.826716824075556	0.528053465663519	0.77817352329118	0.731371058107892	0.824265159931923	0.943095148663527	0.793568091987064	0.833812432626662	0.851554078332734	0.897345490477902	0.00253616970114031	-0.587864304848628	0.4034284400907	0.0830892063356221	0.0286447361906969	0.533920563526967	0.587555405521851	0.472382987524205	0.0438949709285908	0.121523887273234	6.03076122519604	0.305294184912864	0.231526626280472	0.245739672970787	5.66002657859508	0.632171741770676	0.666666666666667	0.587555405521851	TRUE	0.633246435975079	MHNA
215418	MHNA-(LGMA+LAMN+GCA)/3	MHNA	Epithelial	NK.cells	COL1A1	ITGA5	1.24	0.874	1.057	0.385	1	0.114	1	0.0286447361906969	down	0.533920563526967	COL1A1_ITGA5	COL1A1_ITGA5_Epithelial_NK.cells	0.192715752394328	0.124796827702687	0.0240503145471485	0.15230180593817	0.144347643708759	0.0219844068197634	0.197703809143393	0.220650162690461	0.209176985916927	0.514028695409459	0.414539270491499	0.826716824075556	0.528053465663519	0.77817352329118	0.731371058107892	0.824265159931923	0.943095148663527	0.793568091987064	0.833812432626662	0.851554078332734	0.897345490477902	0.00253616970114031	-0.587864304848628	0.4034284400907	0.0830892063356221	0.0286447361906969	0.533920563526967	0.587555405521851	0.472382987524205	0.0438949709285908	0.121523887273234	6.03076122519604	0.305294184912864	0.231526626280472	0.245739672970787	5.66002657859508	0.632171741770676	0.666666666666667	0.587555405521851	TRUE	0.633246435975079	MHNA
215419	GCA-(LGMA+LAMN+MHNA)/3	GCA	Endothelial	NK.cells	LAMB2	RPSA	0.54	-0.181	0.1795	0.225	1	0.496	1	0.00438749454544509	up	0.0317331662223681	LAMB2_RPSA	LAMB2_RPSA_Endothelial_NK.cells	0.236088726953497	0.848061598030771	0.200217783057233	0.28783929162529	0.715413921739821	0.20592423645246	0.391834343333059	0.397778729953697	0.394806536643378	0.349821440219864	0.647817481888638	0.684788698575316	0.670001600768369	0.744117176244597	0.806967344325276	-0.0551178165552743	-0.304518323509803	0.386386094143011	0.464292130794107	0.311354653251886	0.235132950053899	0.00438749454544509	0.0317331662223681	0.516744504480929	0.101213894248124	0.0061655513448844	0.705287924745274	0.618733507859583	0.122691490900528	0.856081836882182	0.934217670945411	6.63368649623435	0.964037600703542	0.288083873700449	0.394111059354206	8.92486263672728	0.34343371677976	1	0.618733507859583	TRUE	0.633244067071207	LAMN
215420	GCA-(LGMA+LAMN+MHNA)/3	GCA	Endothelial	NK.cells	LAMB2	RPSA	0.54	-0.181	0.1795	0.225	1	0.496	1	0.0061655513448844	down	0.705287924745274	LAMB2_RPSA	LAMB2_RPSA_Endothelial_NK.cells	0.236088726953497	0.848061598030771	0.200217783057233	0.28783929162529	0.715413921739821	0.20592423645246	0.391834343333059	0.397778729953697	0.394806536643378	0.349821440219864	0.647817481888638	0.684788698575316	0.670001600768369	0.744117176244597	0.806967344325276	-0.0551178165552743	-0.304518323509803	0.386386094143011	0.464292130794107	0.311354653251886	0.235132950053899	0.00438749454544509	0.0317331662223681	0.516744504480929	0.101213894248124	0.0061655513448844	0.705287924745274	0.618733507859583	0.122691490900528	0.856081836882182	0.934217670945411	6.63368649623435	0.964037600703542	0.288083873700449	0.394111059354206	8.92486263672728	0.34343371677976	1	0.618733507859583	TRUE	0.633244067071207	LAMN
215421	LGMA-(LAMN+MHNA+GCA)/3	LGMA	Epithelial	SPP1..macrophages	CD82	CD37	0.117	-0.195	-0.039	0.896	1	0.744	0.947	0.0539129612292307	up	0.0392903609795598	CD82_CD37	CD82_CD37_Epithelial_SPP1..macrophages	0.111477246202341	0.32578357515155	0.0363174558158482	0.136099285203107	0.376611031152793	0.0512564921395001	0.261235324397914	0.434443253362701	0.347839288880307	0.00557996286953135	0.0476919903378748	0.528613734592604	0.105350568272771	0.51976948935489	0.514266848087082	-0.0250432775685537	-0.128427064454121	0.380726733740568	0.242139777218829	0.356899029823931	0.340886633129716	0.0539129612292307	0.0392903609795598	0.518126614007998	0.586074036500312	0.00695669375427432	-0.36281357210633	0.424406084369058	0.134998688651676	0.564850820915798	0.57107281435538	5.40585506766578	0.846793971598113	0.257868917321219	0.484469580464641	7.29306023219796	0.735670247617567	1	0.518126614007998	TRUE	0.633243237817939	GCA
215422	LGMA-(LAMN+MHNA+GCA)/3	LGMA	Epithelial	SPP1..macrophages	CD82	CD37	0.117	-0.195	-0.039	0.896	1	0.744	0.947	0.00695669375427432	down	-0.36281357210633	CD82_CD37	CD82_CD37_Epithelial_SPP1..macrophages	0.111477246202341	0.32578357515155	0.0363174558158482	0.136099285203107	0.376611031152793	0.0512564921395001	0.261235324397914	0.434443253362701	0.347839288880307	0.00557996286953135	0.0476919903378748	0.528613734592604	0.105350568272771	0.51976948935489	0.514266848087082	-0.0250432775685537	-0.128427064454121	0.380726733740568	0.242139777218829	0.356899029823931	0.340886633129716	0.0539129612292307	0.0392903609795598	0.518126614007998	0.586074036500312	0.00695669375427432	-0.36281357210633	0.424406084369058	0.134998688651676	0.564850820915798	0.57107281435538	5.40585506766578	0.846793971598113	0.257868917321219	0.484469580464641	7.29306023219796	0.735670247617567	1	0.518126614007998	TRUE	0.633243237817939	GCA
215423	LGMA-(LAMN+MHNA+GCA)/3	LGMA	iCAFs	Endothelial	LRRC4C	UNC5A	1.45	0.0831	0.76655	0.00687	0.645	0.938	1	0.0152502759073206	up	-0.681071722839727	LRRC4C_UNC5A	LRRC4C_UNC5A_iCAFs_Endothelial	0.203558471255271	0.0172799520583048	0.00351748062435291	0.246845513473954	0.0239135475774771	0.00590295193074616	0.262803994133876	0.623093931583111	0.442948962858494	3.13641273126365	2.16304326294045	0.852929406114935	0.952697294701457	0.928165519449336	0.96522330718745	0.00230994413069975	0.0277971616209356	0.514081027667984	0.0675530003593245	0.503189004671218	0.497170319798778	0.0152502759073206	-0.681071722839727	0.386382053893433	0.207561801073558	0.00157424833416881	-0.594214193669236	0.382305697172734	0.0512680993370652	0.919693163559722	0.951179267751065	5.14270270650084	0.770530093788113	0.296884078764413	0.766233522479267	2.32158159011039	0.786208396740559	0.25	0.386382053893433	TRUE	0.633240468146669	GCA
215424	LGMA-(LAMN+MHNA+GCA)/3	LGMA	iCAFs	Endothelial	LRRC4C	UNC5A	1.45	0.0831	0.76655	0.00687	0.645	0.938	1	0.00157424833416881	down	-0.594214193669236	LRRC4C_UNC5A	LRRC4C_UNC5A_iCAFs_Endothelial	0.203558471255271	0.0172799520583048	0.00351748062435291	0.246845513473954	0.0239135475774771	0.00590295193074616	0.262803994133876	0.623093931583111	0.442948962858494	3.13641273126365	2.16304326294045	0.852929406114935	0.952697294701457	0.928165519449336	0.96522330718745	0.00230994413069975	0.0277971616209356	0.514081027667984	0.0675530003593245	0.503189004671218	0.497170319798778	0.0152502759073206	-0.681071722839727	0.386382053893433	0.207561801073558	0.00157424833416881	-0.594214193669236	0.382305697172734	0.0512680993370652	0.919693163559722	0.951179267751065	5.14270270650084	0.770530093788113	0.296884078764413	0.766233522479267	2.32158159011039	0.786208396740559	0.25	0.386382053893433	TRUE	0.633240468146669	GCA
215425	LGMA-(LAMN+MHNA+GCA)/3	LGMA	iCAFs	iCAFs	TGFBI	ITGA5	-1.42	0.48	-0.47	0.0217	0.848	0.382	1	0.00590204495731839	up	0.105580273048558	TGFBI_ITGA5	TGFBI_ITGA5_iCAFs_iCAFs	0.17087242289053	0.499256720088223	0.085309205405854	0.139555048672021	0.350702729143096	0.0489423364349754	0.262803994133876	0.262803994133876	0.262803994133876	-2.36222717793509	-1.66354026615147	0.13066271810469	0.916219785497039	0.0654314070753962	0.02631263006243	0.20060958580238	0.417936637088291	0.68745508444125	0.568765720445562	0.717840459935322	0.755928853754941	0.00590204495731839	0.105580273048558	0.530250149521223	0.116041520867732	0.00797431058133542	0.0393794839957005	0.497579973337914	0.150828975812232	0.202809837388894	0.200424157457159	6.19901805322681	0.655980851243519	0.950744566457721	0.606368150686141	8.24335185978052	0.996406910895186	1	0.530250149521223	TRUE	0.633239555425742	LAMN
215426	LGMA-(LAMN+MHNA+GCA)/3	LGMA	iCAFs	iCAFs	TGFBI	ITGA5	-1.42	0.48	-0.47	0.0217	0.848	0.382	1	0.00797431058133542	down	0.0393794839957005	TGFBI_ITGA5	TGFBI_ITGA5_iCAFs_iCAFs	0.17087242289053	0.499256720088223	0.085309205405854	0.139555048672021	0.350702729143096	0.0489423364349754	0.262803994133876	0.262803994133876	0.262803994133876	-2.36222717793509	-1.66354026615147	0.13066271810469	0.916219785497039	0.0654314070753962	0.02631263006243	0.20060958580238	0.417936637088291	0.68745508444125	0.568765720445562	0.717840459935322	0.755928853754941	0.00590204495731839	0.105580273048558	0.530250149521223	0.116041520867732	0.00797431058133542	0.0393794839957005	0.497579973337914	0.150828975812232	0.202809837388894	0.200424157457159	6.19901805322681	0.655980851243519	0.950744566457721	0.606368150686141	8.24335185978052	0.996406910895186	1	0.530250149521223	TRUE	0.633239555425742	LAMN
215427	GCA-(LGMA+LAMN+MHNA)/3	GCA	Endothelial	Tregs	HLA.E	CD8A	-0.182	1.81	0.814	0.65	1	0.0492	1	0.00503326663994049	up	0.280470796651609	HLA.E_CD8A	HLA.E_CD8A_Endothelial_Tregs	1.13462502755056	0.0488821554240274	0.0554629169447177	0.824851042701092	0.0373952779893374	0.0308455340416022	0.391834343333059	0.298931809158155	0.345383076245607	-0.0340497690910003	-0.187086643357144	0.39190811589563	0.308047862974228	0.345005602689291	0.30542660477029	2.36754316399108	1.30803489723264	0.910236255839023	0.911179482572763	0.935905497664391	0.941744520301833	0.00503326663994049	0.280470796651609	0.562235279801997	0.107536078985901	0.00872687813057679	0.364215048721684	0.556679654910648	0.162536093948842	0.696212415930527	0.795250594969307	9.4842330905795	0.830421772536808	0.0667084210063386	0.0630178351649426	4.80501919003673	0.565500764383874	0.5	0.562235279801997	TRUE	0.633239193659285	GCA
215428	GCA-(LGMA+LAMN+MHNA)/3	GCA	Endothelial	Tregs	HLA.E	CD8A	-0.182	1.81	0.814	0.65	1	0.0492	1	0.00872687813057679	down	0.364215048721684	HLA.E_CD8A	HLA.E_CD8A_Endothelial_Tregs	1.13462502755056	0.0488821554240274	0.0554629169447177	0.824851042701092	0.0373952779893374	0.0308455340416022	0.391834343333059	0.298931809158155	0.345383076245607	-0.0340497690910003	-0.187086643357144	0.39190811589563	0.308047862974228	0.345005602689291	0.30542660477029	2.36754316399108	1.30803489723264	0.910236255839023	0.911179482572763	0.935905497664391	0.941744520301833	0.00503326663994049	0.280470796651609	0.562235279801997	0.107536078985901	0.00872687813057679	0.364215048721684	0.556679654910648	0.162536093948842	0.696212415930527	0.795250594969307	9.4842330905795	0.830421772536808	0.0667084210063386	0.0630178351649426	4.80501919003673	0.565500764383874	0.5	0.562235279801997	TRUE	0.633239193659285	GCA
215429	GCA-(LGMA+LAMN+MHNA)/3	GCA	Fibroblasts	B.cells	COL5A1	LAIR1	0.121	-0.098	0.0115	0.853	1	0.87	1	0.0033614871500314	up	-0.526344717084674	COL5A1_LAIR1	COL5A1_LAIR1_Fibroblasts_B.cells	0.79346288977252	0.0386801557506303	0.0306912681587463	0.527707940498638	0.0532153392330384	0.0280821570696031	0.570070300444639	0.0711544356316257	0.320612368038132	0.00835516722872971	0.069050968832477	0.530374579798303	0.139887145829998	0.528953897870978	0.529514166800064	-0.00592711324337539	-0.0604807473813815	0.425035932447	0.128166546891843	0.408147682357169	0.397862019403521	0.0033614871500314	-0.526344717084674	0.414679547291429	0.0911691612046503	0.0140382058152543	1.17936839392731	0.704986393353033	0.245160359012424	0.545053716244961	0.546904766033074	8.89103020969357	0.889300988469217	0.0735940176313855	0.0848749382327838	3.57190496356361	0.447134739511772	1	0.704986393353033	TRUE	0.633239176465176	GCA
215430	GCA-(LGMA+LAMN+MHNA)/3	GCA	Fibroblasts	B.cells	COL5A1	LAIR1	0.121	-0.098	0.0115	0.853	1	0.87	1	0.0140382058152543	down	1.17936839392731	COL5A1_LAIR1	COL5A1_LAIR1_Fibroblasts_B.cells	0.79346288977252	0.0386801557506303	0.0306912681587463	0.527707940498638	0.0532153392330384	0.0280821570696031	0.570070300444639	0.0711544356316257	0.320612368038132	0.00835516722872971	0.069050968832477	0.530374579798303	0.139887145829998	0.528953897870978	0.529514166800064	-0.00592711324337539	-0.0604807473813815	0.425035932447	0.128166546891843	0.408147682357169	0.397862019403521	0.0033614871500314	-0.526344717084674	0.414679547291429	0.0911691612046503	0.0140382058152543	1.17936839392731	0.704986393353033	0.245160359012424	0.545053716244961	0.546904766033074	8.89103020969357	0.889300988469217	0.0735940176313855	0.0848749382327838	3.57190496356361	0.447134739511772	1	0.704986393353033	TRUE	0.633239176465176	GCA
215431	LGMA-(LAMN+MHNA+GCA)/3	LGMA	iCAFs	B.cells	SERPINF1	PLXDC2	0.0125	3.25	1.63125	0.98	1	0.00389	0.105	0.0979969387636814	up	0.24535305593594	SERPINF1_PLXDC2	SERPINF1_PLXDC2_iCAFs_B.cells	0.595361804126921	0.179692056157861	0.10698178674142	0.534307870603742	0.141126850373485	0.0754051869080697	0.262803994133876	0.35586775780378	0.309335875968828	0.000109674053843814	0.00877392430750515	0.479630222506803	0.0347967024171602	0.48023051064511	0.481531134944774	7.83266379569145	2.41005039867429	0.973432446999641	0.983471074380165	0.987154150197628	0.987693136902623	0.0979969387636814	0.24535305593594	0.555812716195826	1.001	0.000876477625511199	-0.231506095306765	0.448295802459254	0.0404134137653107	0.55250177325237	0.936920878370775	8.18337952866195	0.821625717512987	0.0877321992959117	0.140199884632192	5.02293242059716	0.394221731073448	0.5	0.555812716195826	TRUE	0.633237024628942	LGMA
215432	LGMA-(LAMN+MHNA+GCA)/3	LGMA	iCAFs	B.cells	SERPINF1	PLXDC2	0.0125	3.25	1.63125	0.98	1	0.00389	0.105	0.000876477625511199	down	-0.231506095306765	SERPINF1_PLXDC2	SERPINF1_PLXDC2_iCAFs_B.cells	0.595361804126921	0.179692056157861	0.10698178674142	0.534307870603742	0.141126850373485	0.0754051869080697	0.262803994133876	0.35586775780378	0.309335875968828	0.000109674053843814	0.00877392430750515	0.479630222506803	0.0347967024171602	0.48023051064511	0.481531134944774	7.83266379569145	2.41005039867429	0.973432446999641	0.983471074380165	0.987154150197628	0.987693136902623	0.0979969387636814	0.24535305593594	0.555812716195826	1.001	0.000876477625511199	-0.231506095306765	0.448295802459254	0.0404134137653107	0.55250177325237	0.936920878370775	8.18337952866195	0.821625717512987	0.0877321992959117	0.140199884632192	5.02293242059716	0.394221731073448	0.5	0.555812716195826	TRUE	0.633237024628942	LGMA
215433	LAMN-(LGMA+MHNA+GCA)/3	LAMN	SPP1..macrophages	Macrophages	ADAM10	TSPAN33	-0.0963	0.887	0.39535	0.926	1	0.351	1	0.00936592547447367	up	-0.795050848925593	ADAM10_TSPAN33	ADAM10_TSPAN33_SPP1..macrophages_Macrophages	0.158032829338065	0.0506290954752456	0.00800105920478007	0.168253968253968	0.0685077519379845	0.0115267011197244	0.117858340400099	0.202118009648158	0.159988175024128	-0.00321536198252972	-0.0333890133180656	0.430066431887306	0.0790179286057307	0.421202177044982	0.422562830158476	0.403312587694814	0.454692883534176	0.796487603305785	0.598612109234639	0.78296802012217	0.770750988142292	0.00936592547447367	-0.795050848925593	0.365536800977273	0.149953318428689	0.00780458509747079	-0.407255644488221	0.416320416999422	0.148188686189859	0.221696773815044	0.219955998240837	6.17960499364686	0.590518439459507	0.315379372023511	0.336624109249907	4.44100260765598	0.766023146672857	1	0.416320416999422	TRUE	0.633235623614312	LGMA
215434	LAMN-(LGMA+MHNA+GCA)/3	LAMN	SPP1..macrophages	Macrophages	ADAM10	TSPAN33	-0.0963	0.887	0.39535	0.926	1	0.351	1	0.00780458509747079	down	-0.407255644488221	ADAM10_TSPAN33	ADAM10_TSPAN33_SPP1..macrophages_Macrophages	0.158032829338065	0.0506290954752456	0.00800105920478007	0.168253968253968	0.0685077519379845	0.0115267011197244	0.117858340400099	0.202118009648158	0.159988175024128	-0.00321536198252972	-0.0333890133180656	0.430066431887306	0.0790179286057307	0.421202177044982	0.422562830158476	0.403312587694814	0.454692883534176	0.796487603305785	0.598612109234639	0.78296802012217	0.770750988142292	0.00936592547447367	-0.795050848925593	0.365536800977273	0.149953318428689	0.00780458509747079	-0.407255644488221	0.416320416999422	0.148188686189859	0.221696773815044	0.219955998240837	6.17960499364686	0.590518439459507	0.315379372023511	0.336624109249907	4.44100260765598	0.766023146672857	1	0.416320416999422	TRUE	0.633235623614312	LGMA
215435	MHNA-(LGMA+LAMN+GCA)/3	MHNA	Epithelial	CD8..T.cells	SERPINF1	PLXDC1	2.49	0.404	1.447	0.0271	0.61	0.302	0.967	0.00856749186710275	up	-0.318161327038607	SERPINF1_PLXDC1	SERPINF1_PLXDC1_Epithelial_CD8..T.cells	0.0583512998924535	0.0396852908171252	0.0023156883057893	0.0383004285277013	0.0489261914476113	0.00187389409867186	0.197703809143393	0.223068359731449	0.210386084437421	3.90190646572273	1.56703070912559	0.932967824555787	0.907175444213222	0.941171762445974	0.937149831919321	0.210077195045311	0.519993057042849	0.660191340280273	0.645863277039166	0.721837944664032	0.795634207689544	0.00856749186710275	-0.318161327038607	0.452753496158037	0.142136559529262	0.01484136478239	-0.028544605105094	0.485222052984084	0.257654489167535	0.055052586409135	0.068088981244313	3.96398037868315	0.39850621745832	0.343073170959804	0.326255807933416	3.97352737148706	0.769425819838571	0.333333333333333	0.485222052984084	TRUE	0.633234974394564	MHNA
215436	MHNA-(LGMA+LAMN+GCA)/3	MHNA	Epithelial	CD8..T.cells	SERPINF1	PLXDC1	2.49	0.404	1.447	0.0271	0.61	0.302	0.967	0.01484136478239	down	-0.028544605105094	SERPINF1_PLXDC1	SERPINF1_PLXDC1_Epithelial_CD8..T.cells	0.0583512998924535	0.0396852908171252	0.0023156883057893	0.0383004285277013	0.0489261914476113	0.00187389409867186	0.197703809143393	0.223068359731449	0.210386084437421	3.90190646572273	1.56703070912559	0.932967824555787	0.907175444213222	0.941171762445974	0.937149831919321	0.210077195045311	0.519993057042849	0.660191340280273	0.645863277039166	0.721837944664032	0.795634207689544	0.00856749186710275	-0.318161327038607	0.452753496158037	0.142136559529262	0.01484136478239	-0.028544605105094	0.485222052984084	0.257654489167535	0.055052586409135	0.068088981244313	3.96398037868315	0.39850621745832	0.343073170959804	0.326255807933416	3.97352737148706	0.769425819838571	0.333333333333333	0.485222052984084	TRUE	0.633234974394564	MHNA
215437	GCA-(LGMA+LAMN+MHNA)/3	GCA	C1Qhi.monocytes	iCAFs	PLTP	ABCA1	-0.155	-0.0974	-0.1262	0.705	0.939	0.842	0.98	-0.000765561157229179	up	0.0975149413110382	PLTP_ABCA1	PLTP_ABCA1_C1Qhi.monocytes_iCAFs	1.15919775819738	0.520048177017725	0.602838680953579	0.758454106280193	0.587301587301587	0.445441300513764	0.0295087282581602	0.154589017934036	0.092048873096098	-0.0235306868663332	-0.151810883008601	0.403053465663518	0.260865215303346	0.36185368977109	0.328417640467424	-0.00727460228793414	-0.0746879085003505	0.425417714696371	0.152780273086597	0.402847646424722	0.385038627380525	-0.000765561157229179	0.0975149413110382	0.528775108558067	0.0507648730004334	0.0415394755697474	-0.475891760005314	0.403832952534528	0.672976591916955	0.870465483152672	0.967350869250013	9.55620572890055	0.911074717156484	0.514268110362512	0.770466575907419	7.81377693584666	0.771974539934304	1	0.528775108558067	TRUE	0.633234198136868	LAMN
215438	GCA-(LGMA+LAMN+MHNA)/3	GCA	C1Qhi.monocytes	iCAFs	PLTP	ABCA1	-0.155	-0.0974	-0.1262	0.705	0.939	0.842	0.98	0.0415394755697474	down	-0.475891760005314	PLTP_ABCA1	PLTP_ABCA1_C1Qhi.monocytes_iCAFs	1.15919775819738	0.520048177017725	0.602838680953579	0.758454106280193	0.587301587301587	0.445441300513764	0.0295087282581602	0.154589017934036	0.092048873096098	-0.0235306868663332	-0.151810883008601	0.403053465663518	0.260865215303346	0.36185368977109	0.328417640467424	-0.00727460228793414	-0.0746879085003505	0.425417714696371	0.152780273086597	0.402847646424722	0.385038627380525	-0.000765561157229179	0.0975149413110382	0.528775108558067	0.0507648730004334	0.0415394755697474	-0.475891760005314	0.403832952534528	0.672976591916955	0.870465483152672	0.967350869250013	9.55620572890055	0.911074717156484	0.514268110362512	0.770466575907419	7.81377693584666	0.771974539934304	1	0.528775108558067	TRUE	0.633234198136868	LAMN
215439	MHNA-(LGMA+LAMN+GCA)/3	MHNA	SPP1..macrophages	Endothelial	CD48	PDCD1	0.997	1.61	1.3035	0.273	0.926	0.484	1	-0.0024039896959705	up	-0.185977006965082	CD48_PDCD1	CD48_PDCD1_SPP1..macrophages_Endothelial	0.236684217702042	0.0427490406885125	0.0101180232528734	0.213725739469447	0.0267681036911806	0.0057210327555924	0.718445157367712	0.243146692749466	0.480795925058589	0.562145840900366	0.563837352959244	0.790259324475748	0.625740355370578	0.786937730110453	0.78289578997919	0.507398967752496	0.315154638355588	0.893572583542939	0.475678224937118	0.804707150556953	0.705668343514193	-0.0024039896959705	-0.185977006965082	0.476928234797526	0.0347244649526634	0.00833987693848454	-0.131502354472963	0.466490205662442	0.156515812208818	0.256501928141532	0.261915792380666	7.18051738231188	0.805332037564511	0.291488386005102	0.151982756419842	2.59816879650792	0.447659831517147	0.333333333333333	0.476928234797526	TRUE	0.633233598418525	MHNA
215440	MHNA-(LGMA+LAMN+GCA)/3	MHNA	SPP1..macrophages	Endothelial	CD48	PDCD1	0.997	1.61	1.3035	0.273	0.926	0.484	1	0.00833987693848454	down	-0.131502354472963	CD48_PDCD1	CD48_PDCD1_SPP1..macrophages_Endothelial	0.236684217702042	0.0427490406885125	0.0101180232528734	0.213725739469447	0.0267681036911806	0.0057210327555924	0.718445157367712	0.243146692749466	0.480795925058589	0.562145840900366	0.563837352959244	0.790259324475748	0.625740355370578	0.786937730110453	0.78289578997919	0.507398967752496	0.315154638355588	0.893572583542939	0.475678224937118	0.804707150556953	0.705668343514193	-0.0024039896959705	-0.185977006965082	0.476928234797526	0.0347244649526634	0.00833987693848454	-0.131502354472963	0.466490205662442	0.156515812208818	0.256501928141532	0.261915792380666	7.18051738231188	0.805332037564511	0.291488386005102	0.151982756419842	2.59816879650792	0.447659831517147	0.333333333333333	0.476928234797526	TRUE	0.633233598418525	MHNA
215441	GCA-(LGMA+LAMN+MHNA)/3	GCA	SPP1..macrophages	Macrophages	ANXA1	FPR1	-0.0357	-0.62	-0.32785	0.947	1	0.318	1	0.00387908116265713	up	0.0939023953273267	ANXA1_FPR1	ANXA1_FPR1_SPP1..macrophages_Macrophages	1.13505560611892	0.302075964387273	0.342873016851552	0.688888888888889	0.411016949152542	0.283145009416196	0.0480350794940855	0.0811229763135111	0.0645790279037983	-0.00084430574958314	-0.0236500209967266	0.458840243316792	0.0616696014086762	0.438490475428206	0.432467584440531	-0.308495185609652	-0.497572880015567	0.232325727632052	0.630300035932447	0.187747035573123	0.157114624505929	0.00387908116265713	0.0939023953273267	0.528114422366764	0.096236467449192	0.0155990023390553	0.566208059750616	0.59342970302129	0.269440477534367	0.84485222493404	0.799113801316901	9.54758596654176	0.911236965584494	0.61113534778436	0.702326962429218	6.53403751261907	0.837731686386904	1	0.59342970302129	TRUE	0.633231353625516	LGMA
215442	GCA-(LGMA+LAMN+MHNA)/3	GCA	SPP1..macrophages	Macrophages	ANXA1	FPR1	-0.0357	-0.62	-0.32785	0.947	1	0.318	1	0.0155990023390553	down	0.566208059750616	ANXA1_FPR1	ANXA1_FPR1_SPP1..macrophages_Macrophages	1.13505560611892	0.302075964387273	0.342873016851552	0.688888888888889	0.411016949152542	0.283145009416196	0.0480350794940855	0.0811229763135111	0.0645790279037983	-0.00084430574958314	-0.0236500209967266	0.458840243316792	0.0616696014086762	0.438490475428206	0.432467584440531	-0.308495185609652	-0.497572880015567	0.232325727632052	0.630300035932447	0.187747035573123	0.157114624505929	0.00387908116265713	0.0939023953273267	0.528114422366764	0.096236467449192	0.0155990023390553	0.566208059750616	0.59342970302129	0.269440477534367	0.84485222493404	0.799113801316901	9.54758596654176	0.911236965584494	0.61113534778436	0.702326962429218	6.53403751261907	0.837731686386904	1	0.59342970302129	TRUE	0.633231353625516	LGMA
215443	MHNA-(LGMA+LAMN+GCA)/3	MHNA	Tregs	C1Qhi.monocytes	ANXA1	FPR1	0.747	-0.966	-0.1095	0.0379	1	0.0523	0.242	0.00248772472281944	up	0.0350236722753192	ANXA1_FPR1	ANXA1_FPR1_Tregs_C1Qhi.monocytes	0.591350787404247	0.166299646915117	0.0983414271483027	0.412937656643393	0.171521301282893	0.0708276042161834	0.591672972047092	0.176248705813806	0.383960838930449	1.06175651015385	1.42136079003193	0.740875620297743	0.88814631022891	0.845445813990716	0.9257443572915	-1.23792736855421	-1.28149831113273	0.164840100610852	0.907788357887172	0.0826446280991736	0.0319349622709307	0.00248772472281944	0.0350236722753192	0.517346293889669	0.0826149243014913	0.0644135210910787	0.287755482990939	0.542768813615642	1.001	0.418164910842607	0.456210287502434	8.45502790477789	0.709369686505499	0.336893301252161	0.293243278706278	6.23107617561466	0.798935253104701	1	0.542768813615642	TRUE	0.633231140629337	LGMA
215444	MHNA-(LGMA+LAMN+GCA)/3	MHNA	Tregs	C1Qhi.monocytes	ANXA1	FPR1	0.747	-0.966	-0.1095	0.0379	1	0.0523	0.242	0.0644135210910787	down	0.287755482990939	ANXA1_FPR1	ANXA1_FPR1_Tregs_C1Qhi.monocytes	0.591350787404247	0.166299646915117	0.0983414271483027	0.412937656643393	0.171521301282893	0.0708276042161834	0.591672972047092	0.176248705813806	0.383960838930449	1.06175651015385	1.42136079003193	0.740875620297743	0.88814631022891	0.845445813990716	0.9257443572915	-1.23792736855421	-1.28149831113273	0.164840100610852	0.907788357887172	0.0826446280991736	0.0319349622709307	0.00248772472281944	0.0350236722753192	0.517346293889669	0.0826149243014913	0.0644135210910787	0.287755482990939	0.542768813615642	1.001	0.418164910842607	0.456210287502434	8.45502790477789	0.709369686505499	0.336893301252161	0.293243278706278	6.23107617561466	0.798935253104701	1	0.542768813615642	TRUE	0.633231140629337	LGMA
215445	LGMA-(LAMN+MHNA+GCA)/3	LGMA	SPP1..macrophages	SPP1..macrophages	TGFB1	PDGFRA	0.369	1.43	0.8995	0.534	0.9	0.549	0.901	0.0743623040769874	up	2.14880969369804	TGFB1_PDGFRA	TGFB1_PDGFRA_SPP1..macrophages_SPP1..macrophages	0.432934455027745	0.028185771347912	0.0122025915580449	0.457306320318183	0.0354241143971401	0.0161996714054865	0.434443253362701	0.434443253362701	0.434443253362701	0.100537276156463	0.272458742971444	0.629362093805026	0.401692812550024	0.641067712502001	0.663618536897711	0.372411547436369	0.260427655549908	0.876931369026231	0.416052820697089	0.774344232842257	0.674721523535753	0.0743623040769874	2.14880969369804	0.903929396781735	0.78627550750176	0.00702371732043245	-0.357808244446737	0.425316739798979	0.136041323040763	0.314938013225778	0.551179863902485	7.86323599677859	0.643241708490704	0.0359152616564265	0.0547264560828517	2.34716747989091	0.263276273985753	0.5	0.903929396781735	TRUE	0.633229843798282	LAMN
215446	LGMA-(LAMN+MHNA+GCA)/3	LGMA	SPP1..macrophages	SPP1..macrophages	TGFB1	PDGFRA	0.369	1.43	0.8995	0.534	0.9	0.549	0.901	0.00702371732043245	down	-0.357808244446737	TGFB1_PDGFRA	TGFB1_PDGFRA_SPP1..macrophages_SPP1..macrophages	0.432934455027745	0.028185771347912	0.0122025915580449	0.457306320318183	0.0354241143971401	0.0161996714054865	0.434443253362701	0.434443253362701	0.434443253362701	0.100537276156463	0.272458742971444	0.629362093805026	0.401692812550024	0.641067712502001	0.663618536897711	0.372411547436369	0.260427655549908	0.876931369026231	0.416052820697089	0.774344232842257	0.674721523535753	0.0743623040769874	2.14880969369804	0.903929396781735	0.78627550750176	0.00702371732043245	-0.357808244446737	0.425316739798979	0.136041323040763	0.314938013225778	0.551179863902485	7.86323599677859	0.643241708490704	0.0359152616564265	0.0547264560828517	2.34716747989091	0.263276273985753	0.5	0.903929396781735	TRUE	0.633229843798282	LAMN
215447	LGMA-(LAMN+MHNA+GCA)/3	LGMA	Fibroblasts	iCAFs	SEMA4A	PLXNA1	1.07	-0.383	0.3435	0.0952	1	0.557	1	0.00567122106714936	up	-0.00607944310435312	SEMA4A_PLXNA1	SEMA4A_PLXNA1_Fibroblasts_iCAFs	0.272359934215182	0.0557035286663035	0.0151714094031079	0.21746813268982	0.0792236560585184	0.0172286205479065	0.231631743788032	0.262803994133876	0.247217868960954	1.09285846522861	1.02136305161553	0.802085000800384	0.807507603649752	0.847806947334721	0.880342564430927	-0.0973374602484618	-0.254144804826271	0.304594861660079	0.409360402443406	0.275377290693496	0.261880165289256	0.00567122106714936	-0.00607944310435312	0.509829085562541	0.113781727841709	0.00761163914068765	-0.111552932196816	0.470119748212916	0.145187173418921	0.351485585082895	0.385869147303358	7.01166814276279	0.692191002094143	0.804632045668923	1.001	4.07181243718719	0.906290243514147	0.5	0.509829085562541	TRUE	0.633229386774755	LAMN
215448	LGMA-(LAMN+MHNA+GCA)/3	LGMA	Fibroblasts	iCAFs	SEMA4A	PLXNA1	1.07	-0.383	0.3435	0.0952	1	0.557	1	0.00761163914068765	down	-0.111552932196816	SEMA4A_PLXNA1	SEMA4A_PLXNA1_Fibroblasts_iCAFs	0.272359934215182	0.0557035286663035	0.0151714094031079	0.21746813268982	0.0792236560585184	0.0172286205479065	0.231631743788032	0.262803994133876	0.247217868960954	1.09285846522861	1.02136305161553	0.802085000800384	0.807507603649752	0.847806947334721	0.880342564430927	-0.0973374602484618	-0.254144804826271	0.304594861660079	0.409360402443406	0.275377290693496	0.261880165289256	0.00567122106714936	-0.00607944310435312	0.509829085562541	0.113781727841709	0.00761163914068765	-0.111552932196816	0.470119748212916	0.145187173418921	0.351485585082895	0.385869147303358	7.01166814276279	0.692191002094143	0.804632045668923	1.001	4.07181243718719	0.906290243514147	0.5	0.509829085562541	TRUE	0.633229386774755	LAMN
215449	LAMN-(LGMA+MHNA+GCA)/3	LAMN	Fibroblasts	Fibroblasts	NECTIN2	TIGIT	0.567	1.38	0.9735	0.265	1	0.0905	1	0.0119608118063248	up	-0.692966622134108	NECTIN2_TIGIT	NECTIN2_TIGIT_Fibroblasts_Fibroblasts	0.210285839446863	0.0352482163597304	0.00741220076621056	0.250127462762664	0.0344695728176554	0.00862178679139305	0.20634857114243	0.20634857114243	0.20634857114243	0.32701958947783	0.576754126063192	0.692252281094926	0.632603649751881	0.737714102769329	0.78665759564591	1.43982496069682	1.0433514207948	0.871653790873158	0.862468559108875	0.899703557312253	0.913919331656486	0.0119608118063248	-0.692966622134108	0.384206636404999	0.175357560735437	-0.000573522249715033	-0.80863401124466	0.343294750350206	0.0178568740175422	0.399580851156711	0.448303127018843	6.62032373166809	0.824527151177747	0.141331056626934	0.121082206691796	4.3226614845976	0.641786027363131	0	0.384206636404999	TRUE	0.633229329923839	LAMN
215450	LAMN-(LGMA+MHNA+GCA)/3	LAMN	Fibroblasts	Fibroblasts	NECTIN2	TIGIT	0.567	1.38	0.9735	0.265	1	0.0905	1	-0.000573522249715033	down	-0.80863401124466	NECTIN2_TIGIT	NECTIN2_TIGIT_Fibroblasts_Fibroblasts	0.210285839446863	0.0352482163597304	0.00741220076621056	0.250127462762664	0.0344695728176554	0.00862178679139305	0.20634857114243	0.20634857114243	0.20634857114243	0.32701958947783	0.576754126063192	0.692252281094926	0.632603649751881	0.737714102769329	0.78665759564591	1.43982496069682	1.0433514207948	0.871653790873158	0.862468559108875	0.899703557312253	0.913919331656486	0.0119608118063248	-0.692966622134108	0.384206636404999	0.175357560735437	-0.000573522249715033	-0.80863401124466	0.343294750350206	0.0178568740175422	0.399580851156711	0.448303127018843	6.62032373166809	0.824527151177747	0.141331056626934	0.121082206691796	4.3226614845976	0.641786027363131	0	0.384206636404999	TRUE	0.633229329923839	LAMN
215451	LAMN-(LGMA+MHNA+GCA)/3	LAMN	NK.cells	C1Qhi.monocytes	NAMPT	ITGA5	-0.0593	0.978	0.45935	0.842	1	0.0827	0.462	0.0622172687375095	up	1.09693878669832	NAMPT_ITGA5	NAMPT_ITGA5_NK.cells_C1Qhi.monocytes	0.483157961508817	0.166914597243825	0.0806461165503916	0.413069544364508	0.210364060219177	0.0868949865054034	0.439766549598653	0.637645667210595	0.538706108404624	-0.00442899297407078	-0.0746879085003505	0.448455258524092	0.148591323835441	0.415639506963342	0.38530494637426	1.05867961165761	1.08249449044745	0.814768235716852	0.871384297520661	0.875	0.919151994250809	0.0622172687375095	1.09693878669832	0.711556320723566	0.667374183462646	0.0166195987949137	0.414939249625635	0.565908275317356	0.285317116502635	0.134428492604944	0.229163733305517	8.0641660094046	0.310159307189892	0.31242141920812	0.361110708001326	5.97942319271218	0.677204971077111	1	0.711556320723566	TRUE	0.633229239349741	LAMN
215452	LAMN-(LGMA+MHNA+GCA)/3	LAMN	NK.cells	C1Qhi.monocytes	NAMPT	ITGA5	-0.0593	0.978	0.45935	0.842	1	0.0827	0.462	0.0166195987949137	down	0.414939249625635	NAMPT_ITGA5	NAMPT_ITGA5_NK.cells_C1Qhi.monocytes	0.483157961508817	0.166914597243825	0.0806461165503916	0.413069544364508	0.210364060219177	0.0868949865054034	0.439766549598653	0.637645667210595	0.538706108404624	-0.00442899297407078	-0.0746879085003505	0.448455258524092	0.148591323835441	0.415639506963342	0.38530494637426	1.05867961165761	1.08249449044745	0.814768235716852	0.871384297520661	0.875	0.919151994250809	0.0622172687375095	1.09693878669832	0.711556320723566	0.667374183462646	0.0166195987949137	0.414939249625635	0.565908275317356	0.285317116502635	0.134428492604944	0.229163733305517	8.0641660094046	0.310159307189892	0.31242141920812	0.361110708001326	5.97942319271218	0.677204971077111	1	0.711556320723566	TRUE	0.633229239349741	LAMN
215453	LAMN-(LGMA+MHNA+GCA)/3	LAMN	B.cells	Tregs	SERPINE1	ITGAV	0.785	0.547	0.666	0.269	1	0.251	1	0.00280830987192593	up	-0.875675048699079	SERPINE1_ITGAV	SERPINE1_ITGAV_B.cells_Tregs	0.075491879951777	0.151910103065178	0.0114679792640585	0.0633776792313378	0.1325	0.00839754249815225	0.176990542322262	0.223854363600918	0.20042245296159	0.44764446019811	0.570247719997592	0.748619337281895	0.629382103409637	0.766047702897391	0.784896750440211	0.328378474349872	0.600326278518962	0.709710743801653	0.693563600431189	0.762082285303629	0.821236076176788	0.00280830987192593	-0.875675048699079	0.350791716564402	0.085753490607028	0.00628163331929267	1.16849310049796	0.70300777263388	0.124497289448842	0.0362581416949778	0.0730153530064289	5.41744199039081	0.449106964101713	0.165527097061058	0.150956412299506	6.30625954435797	0.548410813462223	0.5	0.70300777263388	TRUE	0.633228546190562	LGMA
215454	LAMN-(LGMA+MHNA+GCA)/3	LAMN	B.cells	Tregs	SERPINE1	ITGAV	0.785	0.547	0.666	0.269	1	0.251	1	0.00628163331929267	down	1.16849310049796	SERPINE1_ITGAV	SERPINE1_ITGAV_B.cells_Tregs	0.075491879951777	0.151910103065178	0.0114679792640585	0.0633776792313378	0.1325	0.00839754249815225	0.176990542322262	0.223854363600918	0.20042245296159	0.44764446019811	0.570247719997592	0.748619337281895	0.629382103409637	0.766047702897391	0.784896750440211	0.328378474349872	0.600326278518962	0.709710743801653	0.693563600431189	0.762082285303629	0.821236076176788	0.00280830987192593	-0.875675048699079	0.350791716564402	0.085753490607028	0.00628163331929267	1.16849310049796	0.70300777263388	0.124497289448842	0.0362581416949778	0.0730153530064289	5.41744199039081	0.449106964101713	0.165527097061058	0.150956412299506	6.30625954435797	0.548410813462223	0.5	0.70300777263388	TRUE	0.633228546190562	LGMA
215455	GCA-(LGMA+LAMN+MHNA)/3	GCA	Fibroblasts	Tregs	ANGPTL4	ITGB1	-0.01	-0.254	-0.132	0.987	1	0.496	1	0.00429437224429485	up	-0.118179906762731	ANGPTL4_ITGB1	ANGPTL4_ITGB1_Fibroblasts_Tregs	0.325262438956956	0.344601482920101	0.112085918802776	0.268803687408339	0.278217821782178	0.0747859763977655	0.570070300444639	0.298931809158155	0.434501054801397	-5.68284733036327e-05	-0.00568284733036327	0.470385785176885	0.029514166800064	0.450896430286538	0.449555786777653	-0.0773476541714899	-0.304518323509803	0.353665109593963	0.464292130794107	0.290873158462091	0.235132950053899	0.00429437224429485	-0.118179906762731	0.489327414798569	0.100302215970141	0.0103021712242979	1.14055348632211	0.697924516733467	0.187041724528543	0.748294433097874	0.824459636586776	7.60625606830049	0.927588808949314	0.159554552599501	0.134194555582901	7.52338834910838	0.602870606570535	1	0.697924516733467	TRUE	0.63322795419173	LAMN
215456	GCA-(LGMA+LAMN+MHNA)/3	GCA	Fibroblasts	Tregs	ANGPTL4	ITGB1	-0.01	-0.254	-0.132	0.987	1	0.496	1	0.0103021712242979	down	1.14055348632211	ANGPTL4_ITGB1	ANGPTL4_ITGB1_Fibroblasts_Tregs	0.325262438956956	0.344601482920101	0.112085918802776	0.268803687408339	0.278217821782178	0.0747859763977655	0.570070300444639	0.298931809158155	0.434501054801397	-5.68284733036327e-05	-0.00568284733036327	0.470385785176885	0.029514166800064	0.450896430286538	0.449555786777653	-0.0773476541714899	-0.304518323509803	0.353665109593963	0.464292130794107	0.290873158462091	0.235132950053899	0.00429437224429485	-0.118179906762731	0.489327414798569	0.100302215970141	0.0103021712242979	1.14055348632211	0.697924516733467	0.187041724528543	0.748294433097874	0.824459636586776	7.60625606830049	0.927588808949314	0.159554552599501	0.134194555582901	7.52338834910838	0.602870606570535	1	0.697924516733467	TRUE	0.63322795419173	LAMN
215457	GCA-(LGMA+LAMN+MHNA)/3	GCA	NK.cells	Fibroblasts	CCL5	CXCR3	0.129	1.18	0.6545	0.616	1	0.296	1	0.0016419446120538	up	0.00966830631625809	CCL5_CXCR3	CCL5_CXCR3_NK.cells_Fibroblasts	1.30018107817241	0.00813229023412533	0.0105734498846161	0.648612985157552	0.00645994832041344	0.00419000636406687	0.397778729953697	0.570070300444639	0.483924515199168	0.0271440881307891	0.210419287835575	0.533716183768209	0.334400512245878	0.566792060188891	0.627881383063871	0.623875780950452	0.528708288941061	0.846231584620913	0.6525107797341	0.824110671936759	0.799272367948257	0.0016419446120538	0.00966830631625809	0.512709137645812	0.0743346375666233	0.0457244880302586	2.25133664773411	0.900017323877847	0.738079631940113	0.568329991402844	0.662378628158291	10.4288457672684	0.90629249544314	0.0376406828448843	0.0251171403962102	1.74451424041743	0.272889034959985	0	0.900017323877847	TRUE	0.633227202542108	GCA
215458	GCA-(LGMA+LAMN+MHNA)/3	GCA	NK.cells	Fibroblasts	CCL5	CXCR3	0.129	1.18	0.6545	0.616	1	0.296	1	0.0457244880302586	down	2.25133664773411	CCL5_CXCR3	CCL5_CXCR3_NK.cells_Fibroblasts	1.30018107817241	0.00813229023412533	0.0105734498846161	0.648612985157552	0.00645994832041344	0.00419000636406687	0.397778729953697	0.570070300444639	0.483924515199168	0.0271440881307891	0.210419287835575	0.533716183768209	0.334400512245878	0.566792060188891	0.627881383063871	0.623875780950452	0.528708288941061	0.846231584620913	0.6525107797341	0.824110671936759	0.799272367948257	0.0016419446120538	0.00966830631625809	0.512709137645812	0.0743346375666233	0.0457244880302586	2.25133664773411	0.900017323877847	0.738079631940113	0.568329991402844	0.662378628158291	10.4288457672684	0.90629249544314	0.0376406828448843	0.0251171403962102	1.74451424041743	0.272889034959985	0	0.900017323877847	TRUE	0.633227202542108	GCA
215459	LGMA-(LAMN+MHNA+GCA)/3	LGMA	C1Qhi.monocytes	SPP1..macrophages	HLA.DRB1	CD37	-0.0641	-0.195	-0.12955	0.87	0.997	0.744	0.947	0.0512203637979831	up	-0.238473397921285	HLA.DRB1_CD37	HLA.DRB1_CD37_C1Qhi.monocytes_SPP1..macrophages	2.51137487343802	0.32578357515155	0.818164684814409	0.9752270308152	0.376611031152793	0.367281257683389	0.475378729342036	0.434443253362701	0.454910991352368	-0.00387681590714655	-0.0604807473813815	0.445813990715543	0.126800864414919	0.418280774771891	0.396730430606691	-0.0250432775685537	-0.128427064454121	0.380726733740568	0.242139777218829	0.356899029823931	0.340886633129716	0.0512203637979831	-0.238473397921285	0.467327349229731	0.559713191041181	0.00770892966844735	-0.306636507178654	0.434626783730339	0.146700647795014	1.001	1.001	12.0426107609297	0.997665402994644	0.257868917321219	0.484469580464641	7.29306023219796	0.735670247617567	1	0.467327349229731	TRUE	0.633225798897855	MHNA
215460	LGMA-(LAMN+MHNA+GCA)/3	LGMA	C1Qhi.monocytes	SPP1..macrophages	HLA.DRB1	CD37	-0.0641	-0.195	-0.12955	0.87	0.997	0.744	0.947	0.00770892966844735	down	-0.306636507178654	HLA.DRB1_CD37	HLA.DRB1_CD37_C1Qhi.monocytes_SPP1..macrophages	2.51137487343802	0.32578357515155	0.818164684814409	0.9752270308152	0.376611031152793	0.367281257683389	0.475378729342036	0.434443253362701	0.454910991352368	-0.00387681590714655	-0.0604807473813815	0.445813990715543	0.126800864414919	0.418280774771891	0.396730430606691	-0.0250432775685537	-0.128427064454121	0.380726733740568	0.242139777218829	0.356899029823931	0.340886633129716	0.0512203637979831	-0.238473397921285	0.467327349229731	0.559713191041181	0.00770892966844735	-0.306636507178654	0.434626783730339	0.146700647795014	1.001	1.001	12.0426107609297	0.997665402994644	0.257868917321219	0.484469580464641	7.29306023219796	0.735670247617567	1	0.467327349229731	TRUE	0.633225798897855	MHNA
215461	GCA-(LGMA+LAMN+MHNA)/3	GCA	Fibroblasts	Tregs	COL4A2	ITGA2	1.38	0.643	1.0115	0.0161	0.729	0.468	1	0.00342354458960706	up	-0.588011670462334	COL4A2_ITGA2	COL4A2_ITGA2_Fibroblasts_Tregs	0.58462436303674	0.0554932148108173	0.032442685361635	0.508965360709547	0.0428789032749429	0.0218238764721611	0.570070300444639	0.298931809158155	0.434501054801397	2.47458029107605	1.79317412396815	0.844605410597087	0.92854570193693	0.910477028973907	0.950396190171282	0.212031916473338	0.329754146925876	0.739804168163852	0.491690621631333	0.722781171397772	0.715167984189723	0.00342354458960706	-0.588011670462334	0.403401488897141	0.0917767108350774	0.00768524537103843	-0.149124057706591	0.463284161857617	0.146332209283377	0.458919868031249	0.706343991419439	8.47584049354392	0.832037410852384	0.0675158812443673	0.0617363191042396	4.95650154072122	0.562431787167408	0	0.463284161857617	TRUE	0.633225497534251	GCA
215462	GCA-(LGMA+LAMN+MHNA)/3	GCA	Fibroblasts	Tregs	COL4A2	ITGA2	1.38	0.643	1.0115	0.0161	0.729	0.468	1	0.00768524537103843	down	-0.149124057706591	COL4A2_ITGA2	COL4A2_ITGA2_Fibroblasts_Tregs	0.58462436303674	0.0554932148108173	0.032442685361635	0.508965360709547	0.0428789032749429	0.0218238764721611	0.570070300444639	0.298931809158155	0.434501054801397	2.47458029107605	1.79317412396815	0.844605410597087	0.92854570193693	0.910477028973907	0.950396190171282	0.212031916473338	0.329754146925876	0.739804168163852	0.491690621631333	0.722781171397772	0.715167984189723	0.00342354458960706	-0.588011670462334	0.403401488897141	0.0917767108350774	0.00768524537103843	-0.149124057706591	0.463284161857617	0.146332209283377	0.458919868031249	0.706343991419439	8.47584049354392	0.832037410852384	0.0675158812443673	0.0617363191042396	4.95650154072122	0.562431787167408	0	0.463284161857617	TRUE	0.633225497534251	GCA
215463	GCA-(LGMA+LAMN+MHNA)/3	GCA	NK.cells	iCAFs	TNF	LTBR	0.0895	-1.12	-0.51525	0.795	1	0.136	0.698	-0.000582452959895681	up	0.211190428570381	TNF_LTBR	TNF_LTBR_NK.cells_iCAFs	0.316617686908262	0.0623465717963972	0.0197400273488351	0.227706564013017	0.0899470899470899	0.0204815427948216	0.397778729953697	0.154589017934036	0.276183873943866	0.00891714198524591	0.0996328713435297	0.517088202337122	0.186649591804066	0.530734752681287	0.5517248279174	-0.970436422625356	-0.866461091629782	0.144021739130435	0.808996586417535	0.0991286381602587	0.0751437297879986	-0.000582452959895681	0.211190428570381	0.549564830006743	0.0525575237829798	0.0622727846774504	2.11282335708427	0.874816600004207	0.995508834147462	0.873861309876339	0.743384891967346	7.87603196085707	1.00007434158935	0.406144158269689	0.467821318654866	4.23410982248892	0.713857414883968	0.5	0.874816600004207	TRUE	0.633225019284364	LAMN
215464	GCA-(LGMA+LAMN+MHNA)/3	GCA	NK.cells	iCAFs	TNF	LTBR	0.0895	-1.12	-0.51525	0.795	1	0.136	0.698	0.0622727846774504	down	2.11282335708427	TNF_LTBR	TNF_LTBR_NK.cells_iCAFs	0.316617686908262	0.0623465717963972	0.0197400273488351	0.227706564013017	0.0899470899470899	0.0204815427948216	0.397778729953697	0.154589017934036	0.276183873943866	0.00891714198524591	0.0996328713435297	0.517088202337122	0.186649591804066	0.530734752681287	0.5517248279174	-0.970436422625356	-0.866461091629782	0.144021739130435	0.808996586417535	0.0991286381602587	0.0751437297879986	-0.000582452959895681	0.211190428570381	0.549564830006743	0.0525575237829798	0.0622727846774504	2.11282335708427	0.874816600004207	0.995508834147462	0.873861309876339	0.743384891967346	7.87603196085707	1.00007434158935	0.406144158269689	0.467821318654866	4.23410982248892	0.713857414883968	0.5	0.874816600004207	TRUE	0.633225019284364	LAMN
215465	GCA-(LGMA+LAMN+MHNA)/3	GCA	Endothelial	Macrophages	HLA.DPB1	LAG3	0.721	6.39	3.5555	0.118	1	0.0717	1	0.00249577662676485	up	-0.545348108998401	HLA.DPB1_LAG3	HLA.DPB1_LAG3_Endothelial_Macrophages	0.401224602426956	0.0686632680417568	0.0275493924213894	0.36600049652433	0.0625	0.0228750310327706	0.391834343333059	0.0811229763135111	0.236478659823285	0.669173072732284	0.928117992693875	0.734332479590203	0.780354570193693	0.803345605890828	0.865795581879302	7.31323259528276	1.1444808443322	0.99854024434064	0.884050485088035	0.985806683435142	0.925844412504492	0.00249577662676485	-0.545348108998401	0.411204081876752	0.0826937533878945	0.0123432795672283	-0.42620674811813	0.412872505774171	0.21879368689311	0.170490501012169	0.372984757111734	7.55432529968613	0.634006605041077	0.270376318022105	0.213990028933308	2.72865185439365	0.423600901383362	0.5	0.412872505774171	TRUE	0.633224794791987	GCA
215466	GCA-(LGMA+LAMN+MHNA)/3	GCA	Endothelial	Macrophages	HLA.DPB1	LAG3	0.721	6.39	3.5555	0.118	1	0.0717	1	0.0123432795672283	down	-0.42620674811813	HLA.DPB1_LAG3	HLA.DPB1_LAG3_Endothelial_Macrophages	0.401224602426956	0.0686632680417568	0.0275493924213894	0.36600049652433	0.0625	0.0228750310327706	0.391834343333059	0.0811229763135111	0.236478659823285	0.669173072732284	0.928117992693875	0.734332479590203	0.780354570193693	0.803345605890828	0.865795581879302	7.31323259528276	1.1444808443322	0.99854024434064	0.884050485088035	0.985806683435142	0.925844412504492	0.00249577662676485	-0.545348108998401	0.411204081876752	0.0826937533878945	0.0123432795672283	-0.42620674811813	0.412872505774171	0.21879368689311	0.170490501012169	0.372984757111734	7.55432529968613	0.634006605041077	0.270376318022105	0.213990028933308	2.72865185439365	0.423600901383362	0.5	0.412872505774171	TRUE	0.633224794791987	GCA
215467	LGMA-(LAMN+MHNA+GCA)/3	LGMA	Fibroblasts	B.cells	COL4A5	ITGA1	0.829	6.88	3.8545	0.156	1	0.000245	0.0298	0.10001838296061	up	0.366397329589661	COL4A5_ITGA1	COL4A5_ITGA1_Fibroblasts_B.cells	0.0691789171516779	0.0412963054350822	0.00285683369236394	0.0782151749694595	0.038652333134141	0.00302319899906468	0.231631743788032	0.35586775780378	0.293749750795906	0.668899707964151	0.806875401645538	0.757403553705779	0.738954698255162	0.803305586681607	0.842824555786778	24.842537339572	3.61083391563547	0.999326266618757	0.99600251527129	0.998832195472512	0.996855910887531	0.10001838296061	0.366397329589661	0.577950089809867	1.001	0.0013908121101418	0.128715022800883	0.513833433456939	0.0484145222098256	0.143306789676954	0.144869835731393	4.34647307694605	0.541682138280702	0.11382451238612	0.0994540560963969	3.35542425387121	0.439892856047778	0.25	0.577950089809867	TRUE	0.633223677752322	LGMA
215468	LGMA-(LAMN+MHNA+GCA)/3	LGMA	Fibroblasts	B.cells	COL4A5	ITGA1	0.829	6.88	3.8545	0.156	1	0.000245	0.0298	0.0013908121101418	down	0.128715022800883	COL4A5_ITGA1	COL4A5_ITGA1_Fibroblasts_B.cells	0.0691789171516779	0.0412963054350822	0.00285683369236394	0.0782151749694595	0.038652333134141	0.00302319899906468	0.231631743788032	0.35586775780378	0.293749750795906	0.668899707964151	0.806875401645538	0.757403553705779	0.738954698255162	0.803305586681607	0.842824555786778	24.842537339572	3.61083391563547	0.999326266618757	0.99600251527129	0.998832195472512	0.996855910887531	0.10001838296061	0.366397329589661	0.577950089809867	1.001	0.0013908121101418	0.128715022800883	0.513833433456939	0.0484145222098256	0.143306789676954	0.144869835731393	4.34647307694605	0.541682138280702	0.11382451238612	0.0994540560963969	3.35542425387121	0.439892856047778	0.25	0.577950089809867	TRUE	0.633223677752322	LGMA
215469	MHNA-(LGMA+LAMN+GCA)/3	MHNA	NK.cells	Endothelial	NECTIN3	PVR	0.632	-0.8	-0.084	0.269	1	0.231	0.991	0.00121271616061074	up	2.61713436392945	NECTIN3_PVR	NECTIN3_PVR_NK.cells_Endothelial	0.0949752309997021	0.0361153752444625	0.00343006610648375	0.0965090226352387	0.0484035823402339	0.00467138242370028	0.220650162690461	0.243146692749466	0.231898427719964	0.360396559038478	0.570247719997592	0.711221386265407	0.629382103409637	0.747038578517689	0.784896750440211	-0.509110416086285	-0.636388020107856	0.193114444843694	0.713326446280992	0.145706072583543	0.118846568451312	0.00121271616061074	2.61713436392945	0.989579695508331	0.0701324405564635	0.0119141095366711	1.86149267487587	0.829090192858781	0.212117416764946	0.519238381699066	0.414031459027464	5.44479438576616	0.835132922507397	0.458877138647305	0.522143663035214	3.06587827219953	0.587310125134791	0.333333333333333	0.989579695508331	TRUE	0.633223451784999	LAMN
215470	MHNA-(LGMA+LAMN+GCA)/3	MHNA	NK.cells	Endothelial	NECTIN3	PVR	0.632	-0.8	-0.084	0.269	1	0.231	0.991	0.0119141095366711	down	1.86149267487587	NECTIN3_PVR	NECTIN3_PVR_NK.cells_Endothelial	0.0949752309997021	0.0361153752444625	0.00343006610648375	0.0965090226352387	0.0484035823402339	0.00467138242370028	0.220650162690461	0.243146692749466	0.231898427719964	0.360396559038478	0.570247719997592	0.711221386265407	0.629382103409637	0.747038578517689	0.784896750440211	-0.509110416086285	-0.636388020107856	0.193114444843694	0.713326446280992	0.145706072583543	0.118846568451312	0.00121271616061074	2.61713436392945	0.989579695508331	0.0701324405564635	0.0119141095366711	1.86149267487587	0.829090192858781	0.212117416764946	0.519238381699066	0.414031459027464	5.44479438576616	0.835132922507397	0.458877138647305	0.522143663035214	3.06587827219953	0.587310125134791	0.333333333333333	0.989579695508331	TRUE	0.633223451784999	LAMN
215471	LAMN-(LGMA+MHNA+GCA)/3	LAMN	Tregs	Fibroblasts	COL5A1	ITGA1	0.867	0.653	0.76	0.411	1	0.265	1	0.0129013806021497	up	-0.481789096320134	COL5A1_ITGA1	COL5A1_ITGA1_Tregs_Fibroblasts	0.0421438647314241	0.103634694452129	0.00436756654447298	0.0454166666666667	0.11040096143341	0.0050140436651007	0.223854363600918	0.20634857114243	0.215101467371674	0.334799140433448	0.386158178123931	0.765167280294541	0.505082439570994	0.739955178485673	0.718724987994237	0.376620444319264	0.576754126063192	0.742162234998203	0.68096478620194	0.775691699604743	0.814611031261229	0.0129013806021497	-0.481789096320134	0.422828172531578	0.184565839842696	0.00228853764258505	0.390261252453138	0.56141842896701	0.0623797521392306	0.0298967846128628	0.0479827586206897	3.80379456635729	0.381036328022495	0.284137528760934	0.282209996103968	5.87867216546483	0.769936212311372	0.5	0.56141842896701	TRUE	0.633222497559088	LAMN
215472	LAMN-(LGMA+MHNA+GCA)/3	LAMN	Tregs	Fibroblasts	COL5A1	ITGA1	0.867	0.653	0.76	0.411	1	0.265	1	0.00228853764258505	down	0.390261252453138	COL5A1_ITGA1	COL5A1_ITGA1_Tregs_Fibroblasts	0.0421438647314241	0.103634694452129	0.00436756654447298	0.0454166666666667	0.11040096143341	0.0050140436651007	0.223854363600918	0.20634857114243	0.215101467371674	0.334799140433448	0.386158178123931	0.765167280294541	0.505082439570994	0.739955178485673	0.718724987994237	0.376620444319264	0.576754126063192	0.742162234998203	0.68096478620194	0.775691699604743	0.814611031261229	0.0129013806021497	-0.481789096320134	0.422828172531578	0.184565839842696	0.00228853764258505	0.390261252453138	0.56141842896701	0.0623797521392306	0.0298967846128628	0.0479827586206897	3.80379456635729	0.381036328022495	0.284137528760934	0.282209996103968	5.87867216546483	0.769936212311372	0.5	0.56141842896701	TRUE	0.633222497559088	LAMN
215473	LGMA-(LAMN+MHNA+GCA)/3	LGMA	B.cells	Tregs	S100A4	ERBB3	0.804	2.16	1.482	0.00871	0.156	0.322	1	0.019471164378372	up	1.22112887377911	S100A4_ERBB3	S100A4_ERBB3_B.cells_Tregs	0.334505077565061	0.0222940909550052	0.00745748662414653	0.29627297839134	0.0203065502930732	0.00601628213618233	0.35586775780378	0.204322685818432	0.280095221811106	1.65622540337384	2.05998184499234	0.752601248599328	0.947774931967344	0.880182487594045	0.962101808868257	1.06303131713701	0.492144128304169	0.93345759971254	0.626280093424362	0.875269493352497	0.78550574919152	0.019471164378372	1.22112887377911	0.734269021406399	0.248884795515418	0.00210311699980839	-0.0694301478506197	0.477783450750898	0.0594953049262983	0.188734961191589	0.292274193920319	7.6629497910095	0.584001610501859	0.0883385380663552	0.0674292905340268	2.4015689576339	0.322618710779815	0.25	0.734269021406399	TRUE	0.633222281067981	LGMA
215474	LGMA-(LAMN+MHNA+GCA)/3	LGMA	B.cells	Tregs	S100A4	ERBB3	0.804	2.16	1.482	0.00871	0.156	0.322	1	0.00210311699980839	down	-0.0694301478506197	S100A4_ERBB3	S100A4_ERBB3_B.cells_Tregs	0.334505077565061	0.0222940909550052	0.00745748662414653	0.29627297839134	0.0203065502930732	0.00601628213618233	0.35586775780378	0.204322685818432	0.280095221811106	1.65622540337384	2.05998184499234	0.752601248599328	0.947774931967344	0.880182487594045	0.962101808868257	1.06303131713701	0.492144128304169	0.93345759971254	0.626280093424362	0.875269493352497	0.78550574919152	0.019471164378372	1.22112887377911	0.734269021406399	0.248884795515418	0.00210311699980839	-0.0694301478506197	0.477783450750898	0.0594953049262983	0.188734961191589	0.292274193920319	7.6629497910095	0.584001610501859	0.0883385380663552	0.0674292905340268	2.4015689576339	0.322618710779815	0.25	0.734269021406399	TRUE	0.633222281067981	LGMA
215475	GCA-(LGMA+LAMN+MHNA)/3	GCA	Macrophages	Fibroblasts	SEMA3B	PLXNA2	2.69	0.869	1.7795	0.149	1	0.233	1	0.0012955893707631	up	-0.135329055456151	SEMA3B_PLXNA2	SEMA3B_PLXNA2_Macrophages_Fibroblasts	0.0386809168768461	0.0514575181012586	0.00199042398036359	0.0254237288135593	0.0615877505412389	0.0015657902679976	0.0811229763135111	0.570070300444639	0.325596638379075	2.22412893797098	0.826813731587726	0.943232751720826	0.746338242356331	0.90315351368657	0.846886505522651	0.54976770462839	0.632644078973981	0.792243083003953	0.711215415019763	0.812567373338124	0.831229787998563	0.0012955893707631	-0.135329055456151	0.486191065590716	0.0709437790284446	0.0335579966416967	0.41036359091801	0.565075792664681	0.548814824897173	0.147852218660144	0.0770802514466998	2.7594488862488	0.424950851161168	0.0900989721259455	0.12554343464828	4.46930560232376	0.535899695300411	0.5	0.565075792664681	TRUE	0.633222255136228	GCA
215476	GCA-(LGMA+LAMN+MHNA)/3	GCA	Macrophages	Fibroblasts	SEMA3B	PLXNA2	2.69	0.869	1.7795	0.149	1	0.233	1	0.0335579966416967	down	0.41036359091801	SEMA3B_PLXNA2	SEMA3B_PLXNA2_Macrophages_Fibroblasts	0.0386809168768461	0.0514575181012586	0.00199042398036359	0.0254237288135593	0.0615877505412389	0.0015657902679976	0.0811229763135111	0.570070300444639	0.325596638379075	2.22412893797098	0.826813731587726	0.943232751720826	0.746338242356331	0.90315351368657	0.846886505522651	0.54976770462839	0.632644078973981	0.792243083003953	0.711215415019763	0.812567373338124	0.831229787998563	0.0012955893707631	-0.135329055456151	0.486191065590716	0.0709437790284446	0.0335579966416967	0.41036359091801	0.565075792664681	0.548814824897173	0.147852218660144	0.0770802514466998	2.7594488862488	0.424950851161168	0.0900989721259455	0.12554343464828	4.46930560232376	0.535899695300411	0.5	0.565075792664681	TRUE	0.633222255136228	GCA
215477	LGMA-(LAMN+MHNA+GCA)/3	LGMA	Fibroblasts	Epithelial	C3	ITGAM	-0.131	3.54	1.7045	0.806	1	0.014	0.509	0.00729634866832075	up	0.308067753539675	C3_ITGAM	C3_ITGAM_Fibroblasts_Epithelial	1.18857801364071	0.0331303385824952	0.0393779920236263	0.641592854442707	0.0398410791289095	0.0255617516823948	0.231631743788032	0.261235324397914	0.246433534092973	-0.0122701095235331	-0.0936649581949093	0.414578997919001	0.177925404194013	0.388586521530335	0.369097166639987	6.56270675369904	1.85387196432176	0.979675709665828	0.962630255120374	0.982797340998922	0.97403880704276	0.00729634866832075	0.308067753539675	0.567282392951599	0.129691918146688	0.000436289712538936	-0.414163758379303	0.415063573920754	0.0335657468619622	0.632139567135839	0.754979301174696	10.1587154046138	0.886970401755546	0.0736419087288042	0.0743108439279113	3.05098165256424	0.409757026994797	0.5	0.567282392951599	TRUE	0.633219120424678	LGMA
215478	LGMA-(LAMN+MHNA+GCA)/3	LGMA	Fibroblasts	Epithelial	C3	ITGAM	-0.131	3.54	1.7045	0.806	1	0.014	0.509	0.000436289712538936	down	-0.414163758379303	C3_ITGAM	C3_ITGAM_Fibroblasts_Epithelial	1.18857801364071	0.0331303385824952	0.0393779920236263	0.641592854442707	0.0398410791289095	0.0255617516823948	0.231631743788032	0.261235324397914	0.246433534092973	-0.0122701095235331	-0.0936649581949093	0.414578997919001	0.177925404194013	0.388586521530335	0.369097166639987	6.56270675369904	1.85387196432176	0.979675709665828	0.962630255120374	0.982797340998922	0.97403880704276	0.00729634866832075	0.308067753539675	0.567282392951599	0.129691918146688	0.000436289712538936	-0.414163758379303	0.415063573920754	0.0335657468619622	0.632139567135839	0.754979301174696	10.1587154046138	0.886970401755546	0.0736419087288042	0.0743108439279113	3.05098165256424	0.409757026994797	0.5	0.567282392951599	TRUE	0.633219120424678	LGMA
215479	LGMA-(LAMN+MHNA+GCA)/3	LGMA	Epithelial	Macrophages	COL14A1	ITGB1	3.76	0.678	2.219	0.00112	0.146	0.118	1	0.055449644084834	up	0.781973461588303	COL14A1_ITGB1	COL14A1_ITGB1_Epithelial_Macrophages	0.0462453645207073	0.545041408849161	0.0252056386311093	0.0458869613878008	0.572497800281312	0.0262701844561094	0.261235324397914	1.001	0.631117662198957	11.0949402347601	2.95078197732982	0.976068512886185	0.977829358091884	0.986593564911157	0.982991836081319	0.629263999046447	0.928117992693875	0.748607617678764	0.829635285662954	0.82500898311175	0.895122170319799	0.055449644084834	0.781973461588303	0.653953388614817	0.601118342346464	-5.70375863842721e-05	-0.422605673608289	0.413527675281336	0.0258914311486009	0.0595308074964139	0.0836752688493265	1.57224366888518	0.176846520229502	0.365305812405532	0.581350339324776	8.20303369595374	0.725505565635337	0.25	0.653953388614817	TRUE	0.633218280538671	LGMA
215480	LGMA-(LAMN+MHNA+GCA)/3	LGMA	Epithelial	Macrophages	COL14A1	ITGB1	3.76	0.678	2.219	0.00112	0.146	0.118	1	-5.70375863842721e-05	down	-0.422605673608289	COL14A1_ITGB1	COL14A1_ITGB1_Epithelial_Macrophages	0.0462453645207073	0.545041408849161	0.0252056386311093	0.0458869613878008	0.572497800281312	0.0262701844561094	0.261235324397914	1.001	0.631117662198957	11.0949402347601	2.95078197732982	0.976068512886185	0.977829358091884	0.986593564911157	0.982991836081319	0.629263999046447	0.928117992693875	0.748607617678764	0.829635285662954	0.82500898311175	0.895122170319799	0.055449644084834	0.781973461588303	0.653953388614817	0.601118342346464	-5.70375863842721e-05	-0.422605673608289	0.413527675281336	0.0258914311486009	0.0595308074964139	0.0836752688493265	1.57224366888518	0.176846520229502	0.365305812405532	0.581350339324776	8.20303369595374	0.725505565635337	0.25	0.653953388614817	TRUE	0.633218280538671	LGMA
215481	LAMN-(LGMA+MHNA+GCA)/3	LAMN	B.cells	Epithelial	TGFBI	ITGB4	1.26	0.663	0.9615	0.323	1	0.532	1	0.000470784120222442	up	0.00580910625746925	TGFBI_ITGB4	TGFBI_ITGB4_B.cells_Epithelial	0.0394403480717062	0.615599070949484	0.0242794416308666	0.0409090909090909	0.590540540540541	0.0241584766584767	0.176990542322262	0.224577196182587	0.200783869252424	0.61840482186281	0.490797477668897	0.829478149511766	0.582799743877061	0.795581879302065	0.759504562189851	0.181720587788383	0.274088367704952	0.74454275961193	0.430987243981315	0.708498023715415	0.682783866331297	0.000470784120222442	0.00580910625746925	0.512003341733507	0.0628688386414936	0.00299971986728915	-1.0265881197706	0.303640784436043	0.0734430704149935	0.044333694363492	0.0561117773398109	2.62215562209375	0.211536037128652	1.001	1.001	8.00255998850601	1.001	0.5	0.512003341733507	TRUE	0.633217099579015	LAMN
215482	LAMN-(LGMA+MHNA+GCA)/3	LAMN	B.cells	Epithelial	TGFBI	ITGB4	1.26	0.663	0.9615	0.323	1	0.532	1	0.00299971986728915	down	-1.0265881197706	TGFBI_ITGB4	TGFBI_ITGB4_B.cells_Epithelial	0.0394403480717062	0.615599070949484	0.0242794416308666	0.0409090909090909	0.590540540540541	0.0241584766584767	0.176990542322262	0.224577196182587	0.200783869252424	0.61840482186281	0.490797477668897	0.829478149511766	0.582799743877061	0.795581879302065	0.759504562189851	0.181720587788383	0.274088367704952	0.74454275961193	0.430987243981315	0.708498023715415	0.682783866331297	0.000470784120222442	0.00580910625746925	0.512003341733507	0.0628688386414936	0.00299971986728915	-1.0265881197706	0.303640784436043	0.0734430704149935	0.044333694363492	0.0561117773398109	2.62215562209375	0.211536037128652	1.001	1.001	8.00255998850601	1.001	0.5	0.512003341733507	TRUE	0.633217099579015	LAMN
215483	MHNA-(LGMA+LAMN+GCA)/3	MHNA	CD4..T.cells	CD8..T.cells	HLA.DRA	CD37	0.575	-0.0862	0.2444	0.122	0.943	0.723	0.993	0.0114597448980119	up	0.764675993265343	HLA.DRA_CD37	HLA.DRA_CD37_CD4..T.cells_CD8..T.cells	0.135004716314971	0.661140723625831	0.0892571158373796	0.11742813973467	0.679624643002856	0.0798070575456645	0.415346021722053	0.223068359731449	0.319207190726751	0.52534309736202	0.913640169325252	0.695053625740355	0.775532255482632	0.780254522170642	0.863414438930687	-0.0121422787732114	-0.140861702705469	0.431324110671937	0.261273805246137	0.388609414301114	0.331409450233561	0.0114597448980119	0.764675993265343	0.650789913736709	0.170452056785445	0.0150844661243877	0.054071281060569	0.500252958141771	0.261436230929858	0.0354726256463686	0.10407395362708	6.38393154131995	0.342342783474552	0.524080829389891	0.876759695864232	8.12851175398434	0.828955344230761	1	0.650789913736709	TRUE	0.633216155314599	LGMA
215484	MHNA-(LGMA+LAMN+GCA)/3	MHNA	CD4..T.cells	CD8..T.cells	HLA.DRA	CD37	0.575	-0.0862	0.2444	0.122	0.943	0.723	0.993	0.0150844661243877	down	0.054071281060569	HLA.DRA_CD37	HLA.DRA_CD37_CD4..T.cells_CD8..T.cells	0.135004716314971	0.661140723625831	0.0892571158373796	0.11742813973467	0.679624643002856	0.0798070575456645	0.415346021722053	0.223068359731449	0.319207190726751	0.52534309736202	0.913640169325252	0.695053625740355	0.775532255482632	0.780254522170642	0.863414438930687	-0.0121422787732114	-0.140861702705469	0.431324110671937	0.261273805246137	0.388609414301114	0.331409450233561	0.0114597448980119	0.764675993265343	0.650789913736709	0.170452056785445	0.0150844661243877	0.054071281060569	0.500252958141771	0.261436230929858	0.0354726256463686	0.10407395362708	6.38393154131995	0.342342783474552	0.524080829389891	0.876759695864232	8.12851175398434	0.828955344230761	1	0.650789913736709	TRUE	0.633216155314599	LGMA
215485	LAMN-(LGMA+MHNA+GCA)/3	LAMN	SPP1..macrophages	CD8..T.cells	TNFSF10	TNFRSF10A	4.51	0.0857	2.29785	0.0186	0.878	0.825	1	0.00727254929910997	up	-1.64835770310834	TNFSF10_TNFRSF10A	TNFSF10_TNFRSF10A_SPP1..macrophages_CD8..T.cells	0.0792168206354223	0.051257575118731	0.0040604621343872	0.0571428571428571	0.0655415606709272	0.0037452320383387	0.117858340400099	0.523461688274655	0.320660014337377	7.8044966215772	1.73048705578208	0.987473987514007	0.923323195133664	0.976388666559949	0.947274691852089	0.00715989660927142	0.0835460514500749	0.515293747754222	0.168410887531441	0.526949335249731	0.545926158821416	0.00727254929910997	-1.64835770310834	0.209478426068064	0.129458919523681	0.0191975334981135	0.352236244064448	0.554500264419764	0.325420076229309	0.15381763477772	0.132452320128112	3.72676197201007	0.466255984206234	0.344407651202468	0.401253805623983	4.2719051063841	0.713940328455134	0.5	0.554500264419764	TRUE	0.633214703645818	LAMN
215486	LAMN-(LGMA+MHNA+GCA)/3	LAMN	SPP1..macrophages	CD8..T.cells	TNFSF10	TNFRSF10A	4.51	0.0857	2.29785	0.0186	0.878	0.825	1	0.0191975334981135	down	0.352236244064448	TNFSF10_TNFRSF10A	TNFSF10_TNFRSF10A_SPP1..macrophages_CD8..T.cells	0.0792168206354223	0.051257575118731	0.0040604621343872	0.0571428571428571	0.0655415606709272	0.0037452320383387	0.117858340400099	0.523461688274655	0.320660014337377	7.8044966215772	1.73048705578208	0.987473987514007	0.923323195133664	0.976388666559949	0.947274691852089	0.00715989660927142	0.0835460514500749	0.515293747754222	0.168410887531441	0.526949335249731	0.545926158821416	0.00727254929910997	-1.64835770310834	0.209478426068064	0.129458919523681	0.0191975334981135	0.352236244064448	0.554500264419764	0.325420076229309	0.15381763477772	0.132452320128112	3.72676197201007	0.466255984206234	0.344407651202468	0.401253805623983	4.2719051063841	0.713940328455134	0.5	0.554500264419764	TRUE	0.633214703645818	LAMN
215487	LGMA-(LAMN+MHNA+GCA)/3	LGMA	SPP1..macrophages	C1Qhi.monocytes	PLAT	ITGB2	0.674	0.482	0.578	0.73	0.944	0.152	0.947	0.0464085598322667	up	0.322125092822355	PLAT_ITGB2	PLAT_ITGB2_SPP1..macrophages_C1Qhi.monocytes	0.0228592998871807	1.28694161083589	0.029418584219389	0.0289432347524645	0.924134555232527	0.0267474433749594	0.434443253362701	0.475378729342036	0.454910991352368	0.0921203922788127	0.136677139879544	0.721386265407396	0.240215303345606	0.634864735072835	0.5789578997919	0.39435139061062	0.818156412055227	0.688375853395616	0.792018505210205	0.780362917714696	0.874258893280632	0.0464085598322667	0.322125092822355	0.569853291700682	0.512605064424159	0.00944130147605044	-0.359351287971729	0.425036002740348	0.173649831863058	0.0632035418292261	0.084918724784111	2.83111126003933	0.355333813719518	1.001	1.001	9.82659699293663	1.001	0.25	0.569853291700682	TRUE	0.633213920246904	LGMA
215488	LGMA-(LAMN+MHNA+GCA)/3	LGMA	SPP1..macrophages	C1Qhi.monocytes	PLAT	ITGB2	0.674	0.482	0.578	0.73	0.944	0.152	0.947	0.00944130147605044	down	-0.359351287971729	PLAT_ITGB2	PLAT_ITGB2_SPP1..macrophages_C1Qhi.monocytes	0.0228592998871807	1.28694161083589	0.029418584219389	0.0289432347524645	0.924134555232527	0.0267474433749594	0.434443253362701	0.475378729342036	0.454910991352368	0.0921203922788127	0.136677139879544	0.721386265407396	0.240215303345606	0.634864735072835	0.5789578997919	0.39435139061062	0.818156412055227	0.688375853395616	0.792018505210205	0.780362917714696	0.874258893280632	0.0464085598322667	0.322125092822355	0.569853291700682	0.512605064424159	0.00944130147605044	-0.359351287971729	0.425036002740348	0.173649831863058	0.0632035418292261	0.084918724784111	2.83111126003933	0.355333813719518	1.001	1.001	9.82659699293663	1.001	0.25	0.569853291700682	TRUE	0.633213920246904	LGMA
215489	GCA-(LGMA+LAMN+MHNA)/3	GCA	Fibroblasts	Tregs	TGFB1	ITGAV	-0.21	0.211	5e-04	0.705	1	0.661	1	0.00391930616565928	up	-0.320536775289631	TGFB1_ITGAV	TGFB1_ITGAV_Fibroblasts_Tregs	0.275648386465571	0.126756308644861	0.0349401719522879	0.272251903065857	0.101142421934501	0.0275362168523578	0.570070300444639	0.298931809158155	0.434501054801397	-0.0318802854318063	-0.151810883008601	0.380442612453978	0.260865215303346	0.347846966543941	0.328417640467424	0.0379374920485299	0.17979854051436	0.578377650017966	0.319776320517427	0.5949964067553	0.623809737693137	0.00391930616565928	-0.320536775289631	0.452319058544043	0.0966302749584124	0.0148117325150053	3.36296262443451	1.001	0.257193522633332	0.178845010666657	0.301286737076553	7.27345222436304	0.528651017482751	0.134072697953643	0.106359894699088	5.98912640440931	0.497499897302152	1	1.001	TRUE	0.63321358820021	LGMA
215490	GCA-(LGMA+LAMN+MHNA)/3	GCA	Fibroblasts	Tregs	TGFB1	ITGAV	-0.21	0.211	5e-04	0.705	1	0.661	1	0.0148117325150053	down	3.36296262443451	TGFB1_ITGAV	TGFB1_ITGAV_Fibroblasts_Tregs	0.275648386465571	0.126756308644861	0.0349401719522879	0.272251903065857	0.101142421934501	0.0275362168523578	0.570070300444639	0.298931809158155	0.434501054801397	-0.0318802854318063	-0.151810883008601	0.380442612453978	0.260865215303346	0.347846966543941	0.328417640467424	0.0379374920485299	0.17979854051436	0.578377650017966	0.319776320517427	0.5949964067553	0.623809737693137	0.00391930616565928	-0.320536775289631	0.452319058544043	0.0966302749584124	0.0148117325150053	3.36296262443451	1.001	0.257193522633332	0.178845010666657	0.301286737076553	7.27345222436304	0.528651017482751	0.134072697953643	0.106359894699088	5.98912640440931	0.497499897302152	1	1.001	TRUE	0.63321358820021	LGMA
215491	LAMN-(LGMA+MHNA+GCA)/3	LAMN	Macrophages	Epithelial	COPA	CD74	0.174	-1.3	-0.563	0.751	1	0.299	1	-0.000821468592431512	up	-0.541218882508362	COPA_CD74	COPA_CD74_Macrophages_Epithelial	0.331470651822471	0.33261376286727	0.110251700782739	0.411434108527132	0.383011583011583	0.157584029211936	0.202118009648158	0.224577196182587	0.213347602915372	0.0216386509612747	0.124360062995832	0.553245557867777	0.222426764847127	0.55822794941572	0.569993596926525	-0.681627455178241	-0.52432881167557	0.12246227093065	0.649007366151635	0.123113546532519	0.14846837944664	-0.000821468592431512	-0.541218882508362	0.411959262000419	0.0502175326359653	0.0114683902610149	2.22143881502431	0.89457779512934	0.205183702680235	0.588416058696526	0.609935368141174	7.18444262282762	0.881764392414928	0.0977908736152771	0.351007880649366	6.86244271915448	0.509246250559425	1	0.89457779512934	TRUE	0.633213334670816	LGMA
215492	LAMN-(LGMA+MHNA+GCA)/3	LAMN	Macrophages	Epithelial	COPA	CD74	0.174	-1.3	-0.563	0.751	1	0.299	1	0.0114683902610149	down	2.22143881502431	COPA_CD74	COPA_CD74_Macrophages_Epithelial	0.331470651822471	0.33261376286727	0.110251700782739	0.411434108527132	0.383011583011583	0.157584029211936	0.202118009648158	0.224577196182587	0.213347602915372	0.0216386509612747	0.124360062995832	0.553245557867777	0.222426764847127	0.55822794941572	0.569993596926525	-0.681627455178241	-0.52432881167557	0.12246227093065	0.649007366151635	0.123113546532519	0.14846837944664	-0.000821468592431512	-0.541218882508362	0.411959262000419	0.0502175326359653	0.0114683902610149	2.22143881502431	0.89457779512934	0.205183702680235	0.588416058696526	0.609935368141174	7.18444262282762	0.881764392414928	0.0977908736152771	0.351007880649366	6.86244271915448	0.509246250559425	1	0.89457779512934	TRUE	0.633213334670816	LGMA
215493	LGMA-(LAMN+MHNA+GCA)/3	LGMA	Tregs	B.cells	COL1A1	ITGA5	1.7	3.24	2.47	3.65e-06	0.00683	0.00149	0.0641	0.105760032564611	up	0.710207862151704	COL1A1_ITGA5	COL1A1_ITGA5_Tregs_B.cells	0.673139296729957	0.0357891314184485	0.0240910707535904	0.516631569275433	0.0371870299867763	0.0192119936587608	0.204322685818432	0.35586775780378	0.280095221811106	9.24410213042399	5.43770713554353	0.878901872898991	0.997758924283656	0.981831279013927	0.998239154794301	9.15887649034423	2.82681373158773	0.973140495867769	0.990298239310097	0.990927057132591	0.992431728350701	0.105760032564611	0.710207862151704	0.640828423348732	1.001	0.000187863578238134	-0.713786264079601	0.360551086367706	0.029701171375798	0.180753306063546	0.501170114435876	8.20451558388245	0.502269786982887	0.0605712495279671	0.0584645742434598	3.25600411440245	0.293217319266626	0.25	0.640828423348732	TRUE	0.633213119191659	LGMA
215494	LGMA-(LAMN+MHNA+GCA)/3	LGMA	Tregs	B.cells	COL1A1	ITGA5	1.7	3.24	2.47	3.65e-06	0.00683	0.00149	0.0641	0.000187863578238134	down	-0.713786264079601	COL1A1_ITGA5	COL1A1_ITGA5_Tregs_B.cells	0.673139296729957	0.0357891314184485	0.0240910707535904	0.516631569275433	0.0371870299867763	0.0192119936587608	0.204322685818432	0.35586775780378	0.280095221811106	9.24410213042399	5.43770713554353	0.878901872898991	0.997758924283656	0.981831279013927	0.998239154794301	9.15887649034423	2.82681373158773	0.973140495867769	0.990298239310097	0.990927057132591	0.992431728350701	0.105760032564611	0.710207862151704	0.640828423348732	1.001	0.000187863578238134	-0.713786264079601	0.360551086367706	0.029701171375798	0.180753306063546	0.501170114435876	8.20451558388245	0.502269786982887	0.0605712495279671	0.0584645742434598	3.25600411440245	0.293217319266626	0.25	0.640828423348732	TRUE	0.633213119191659	LGMA
215495	GCA-(LGMA+LAMN+MHNA)/3	GCA	B.cells	Fibroblasts	FCER2	CR2	0.83	2.37	1.6	0.0713	0.852	0.18	1	0.00154301761123547	up	-0.0317462658243575	FCER2_CR2	FCER2_CR2_B.cells_Fibroblasts	0.225615620799798	0.000354848930448356	8.00594617332501e-05	0.257345132743363	0.000322997416020672	8.3121812901603e-05	0.0711544356316257	0.570070300444639	0.320612368038132	0.951935690222951	1.14691047014813	0.757703697774932	0.838502481190972	0.83552105010405	0.896790459420522	1.76500416290516	0.744727494896694	0.94450682716493	0.763609414301114	0.915603665109594	0.859751167804528	0.00154301761123547	-0.0317462658243575	0.505134968055888	0.0733661305963485	0.0408453414783413	1.51304842186305	0.765695212028164	0.662178478420125	0.919753031268488	0.943332531381729	6.11915052348329	0.936139942692847	0.00539531210370597	0.00409660984250588	0.221207455503251	0.0514604897580907	0	0.765695212028164	TRUE	0.633213040102101	MHNA
215496	GCA-(LGMA+LAMN+MHNA)/3	GCA	B.cells	Fibroblasts	FCER2	CR2	0.83	2.37	1.6	0.0713	0.852	0.18	1	0.0408453414783413	down	1.51304842186305	FCER2_CR2	FCER2_CR2_B.cells_Fibroblasts	0.225615620799798	0.000354848930448356	8.00594617332501e-05	0.257345132743363	0.000322997416020672	8.3121812901603e-05	0.0711544356316257	0.570070300444639	0.320612368038132	0.951935690222951	1.14691047014813	0.757703697774932	0.838502481190972	0.83552105010405	0.896790459420522	1.76500416290516	0.744727494896694	0.94450682716493	0.763609414301114	0.915603665109594	0.859751167804528	0.00154301761123547	-0.0317462658243575	0.505134968055888	0.0733661305963485	0.0408453414783413	1.51304842186305	0.765695212028164	0.662178478420125	0.919753031268488	0.943332531381729	6.11915052348329	0.936139942692847	0.00539531210370597	0.00409660984250588	0.221207455503251	0.0514604897580907	0	0.765695212028164	TRUE	0.633213040102101	MHNA
215497	LGMA-(LAMN+MHNA+GCA)/3	LGMA	Epithelial	Epithelial	COL6A1	ITGA1	2.06	0.918	1.489	0.0275	0.652	0.273	1	0.00406020737671888	up	-0.357136342388218	COL6A1_ITGA1	COL6A1_ITGA1_Epithelial_Epithelial	0.139112223012492	0.111170248843969	0.0154651404495364	0.115930294893559	0.111117141627527	0.0128818429966086	0.261235324397914	0.261235324397914	0.261235324397914	3.21497465070966	1.56066730616974	0.908255962862174	0.906675204097967	0.92952617256283	0.936889707059388	0.517602690016586	0.563837352959244	0.802663492633848	0.673733381243263	0.80695292849443	0.810725835429393	0.00406020737671888	-0.357136342388218	0.445625488773932	0.0980097143824579	0.00170989802427233	0.408276677590682	0.564696105442874	0.0533782978818169	0.113635273136847	0.141815075416984	3.9252853577489	0.392189682218243	0.304725211868687	0.28403422867389	5.12603011741558	0.67148987794132	0.25	0.564696105442874	TRUE	0.633207848108153	LGMA
215498	LGMA-(LAMN+MHNA+GCA)/3	LGMA	Epithelial	Epithelial	COL6A1	ITGA1	2.06	0.918	1.489	0.0275	0.652	0.273	1	0.00170989802427233	down	0.408276677590682	COL6A1_ITGA1	COL6A1_ITGA1_Epithelial_Epithelial	0.139112223012492	0.111170248843969	0.0154651404495364	0.115930294893559	0.111117141627527	0.0128818429966086	0.261235324397914	0.261235324397914	0.261235324397914	3.21497465070966	1.56066730616974	0.908255962862174	0.906675204097967	0.92952617256283	0.936889707059388	0.517602690016586	0.563837352959244	0.802663492633848	0.673733381243263	0.80695292849443	0.810725835429393	0.00406020737671888	-0.357136342388218	0.445625488773932	0.0980097143824579	0.00170989802427233	0.408276677590682	0.564696105442874	0.0533782978818169	0.113635273136847	0.141815075416984	3.9252853577489	0.392189682218243	0.304725211868687	0.28403422867389	5.12603011741558	0.67148987794132	0.25	0.564696105442874	TRUE	0.633207848108153	LGMA
215499	LGMA-(LAMN+MHNA+GCA)/3	LGMA	iCAFs	iCAFs	TGM2	SDC4	0.771	0.648	0.7095	0.298	1	0.283	1	0.00471106091502971	up	-0.470551339702698	TGM2_SDC4	TGM2_SDC4_iCAFs_iCAFs	0.0598868152083062	0.10072271278688	0.00603196248794716	0.0824394026802284	0.119369438750173	0.00984074522883834	0.262803994133876	0.262803994133876	0.262803994133876	0.405379260397207	0.525783735923745	0.745958059868737	0.603029454137986	0.757763726588763	0.770829998399232	0.35524238978026	0.54821356447571	0.74101688825009	0.665603665109594	0.76998742364355	0.806032159540065	0.00471106091502971	-0.470551339702698	0.424883407441207	0.104381647052686	0.00588666657389571	-0.829432114816482	0.339510801078985	0.118353093684547	0.185796620901318	0.249118989287143	4.20060753165214	0.571062352715688	0.151579439760353	0.236645462166881	5.12404782984972	0.579772750095665	0.75	0.424883407441207	TRUE	0.633206738778477	LGMA
215500	LGMA-(LAMN+MHNA+GCA)/3	LGMA	iCAFs	iCAFs	TGM2	SDC4	0.771	0.648	0.7095	0.298	1	0.283	1	0.00588666657389571	down	-0.829432114816482	TGM2_SDC4	TGM2_SDC4_iCAFs_iCAFs	0.0598868152083062	0.10072271278688	0.00603196248794716	0.0824394026802284	0.119369438750173	0.00984074522883834	0.262803994133876	0.262803994133876	0.262803994133876	0.405379260397207	0.525783735923745	0.745958059868737	0.603029454137986	0.757763726588763	0.770829998399232	0.35524238978026	0.54821356447571	0.74101688825009	0.665603665109594	0.76998742364355	0.806032159540065	0.00471106091502971	-0.470551339702698	0.424883407441207	0.104381647052686	0.00588666657389571	-0.829432114816482	0.339510801078985	0.118353093684547	0.185796620901318	0.249118989287143	4.20060753165214	0.571062352715688	0.151579439760353	0.236645462166881	5.12404782984972	0.579772750095665	0.75	0.424883407441207	TRUE	0.633206738778477	LGMA
215501	LAMN-(LGMA+MHNA+GCA)/3	LAMN	B.cells	Fibroblasts	FN1	ITGA5	1.01	0.913	0.9615	0.225	1	0.0845	1	0.0157843495010975	up	0.165498206619306	FN1_ITGA5	FN1_ITGA5_B.cells_Fibroblasts	0.0704649392745073	0.369048015591836	0.0260049460080561	0.049390243902439	0.386822171237117	0.0191052413842723	0.176990542322262	0.20634857114243	0.191669556732346	0.654295656707524	0.647817481888638	0.792560429005923	0.670001600768369	0.8007443572915	0.806967344325276	0.979779824728931	1.07314329105031	0.801563061444484	0.869160977362558	0.867499101688825	0.91798418972332	0.0157843495010975	0.165498206619306	0.541208335659226	0.21279044435531	0.00124371283628293	-0.0474079644069269	0.481790105718486	0.0461262112421107	0.038123361521568	0.0523193572431351	5.25550655330961	0.369974389542963	0.700655202695843	0.66949089559392	7.64406540368463	0.9119106977083	0	0.541208335659226	TRUE	0.633205624574544	LGMA
215502	LAMN-(LGMA+MHNA+GCA)/3	LAMN	B.cells	Fibroblasts	FN1	ITGA5	1.01	0.913	0.9615	0.225	1	0.0845	1	0.00124371283628293	down	-0.0474079644069269	FN1_ITGA5	FN1_ITGA5_B.cells_Fibroblasts	0.0704649392745073	0.369048015591836	0.0260049460080561	0.049390243902439	0.386822171237117	0.0191052413842723	0.176990542322262	0.20634857114243	0.191669556732346	0.654295656707524	0.647817481888638	0.792560429005923	0.670001600768369	0.8007443572915	0.806967344325276	0.979779824728931	1.07314329105031	0.801563061444484	0.869160977362558	0.867499101688825	0.91798418972332	0.0157843495010975	0.165498206619306	0.541208335659226	0.21279044435531	0.00124371283628293	-0.0474079644069269	0.481790105718486	0.0461262112421107	0.038123361521568	0.0523193572431351	5.25550655330961	0.369974389542963	0.700655202695843	0.66949089559392	7.64406540368463	0.9119106977083	0	0.541208335659226	TRUE	0.633205624574544	LGMA
215503	LAMN-(LGMA+MHNA+GCA)/3	LAMN	iCAFs	iCAFs	TGFBI	ITGB5	-0.507	0.589	0.041	0.43	1	0.246	1	0.00760802715797346	up	-0.734251573718273	TGFBI_ITGB5	TGFBI_ITGB5_iCAFs_iCAFs	0.172919786696132	0.463332005702538	0.0801192715955738	0.154382563410888	0.510968116593608	0.0788845676609545	0.900388818556685	0.900388818556685	0.900388818556685	-0.18583149302115	-0.366531544420413	0.280394589402913	0.488654554186009	0.239194813510485	0.220926044501361	0.35873922191611	0.609064892896621	0.723207869205893	0.698279734099892	0.770885734818541	0.82397592526051	0.00760802715797346	-0.734251573718273	0.376656172675745	0.132743287208888	0.00429517270522085	0.0874825050139532	0.506331703547207	0.0935954400319957	0.205278476187518	0.222115811040505	6.56162852720759	0.70103719540195	1.001	1.001	7.86878605990631	1.001	0.5	0.506331703547207	TRUE	0.633203838751726	GCA
215504	LAMN-(LGMA+MHNA+GCA)/3	LAMN	iCAFs	iCAFs	TGFBI	ITGB5	-0.507	0.589	0.041	0.43	1	0.246	1	0.00429517270522085	down	0.0874825050139532	TGFBI_ITGB5	TGFBI_ITGB5_iCAFs_iCAFs	0.172919786696132	0.463332005702538	0.0801192715955738	0.154382563410888	0.510968116593608	0.0788845676609545	0.900388818556685	0.900388818556685	0.900388818556685	-0.18583149302115	-0.366531544420413	0.280394589402913	0.488654554186009	0.239194813510485	0.220926044501361	0.35873922191611	0.609064892896621	0.723207869205893	0.698279734099892	0.770885734818541	0.82397592526051	0.00760802715797346	-0.734251573718273	0.376656172675745	0.132743287208888	0.00429517270522085	0.0874825050139532	0.506331703547207	0.0935954400319957	0.205278476187518	0.222115811040505	6.56162852720759	0.70103719540195	1.001	1.001	7.86878605990631	1.001	0.5	0.506331703547207	TRUE	0.633203838751726	GCA
215505	LGMA-(LAMN+MHNA+GCA)/3	LGMA	Macrophages	B.cells	COL24A1	ITGB1	1.89	0.895	1.3925	0.232	1	0.0118	0.179	0.107263517687165	up	0.800236696430317	COL24A1_ITGB1	COL24A1_ITGB1_Macrophages_B.cells	0.0383632744059454	0.260869234040461	0.010007798009563	0.0365637003841229	0.258019005981636	0.00943412962812175	1.001	0.35586775780378	0.67843387890189	1.1992277085562	0.6345120151091	0.896370257723707	0.662898191131743	0.854850328157516	0.803085481030895	1.72566560346102	1.92811799269387	0.798216852317643	0.966874775422206	0.91398670499461	0.976778656126482	0.107263517687165	0.800236696430317	0.657293489231681	1.001	0.000531043961808933	-0.473435237312905	0.404279885458944	0.0350397662922019	0.0600401921338833	0.0799980611246032	2.70386602326221	0.311808200788088	0.0736035345399789	0.103502636424779	7.098946920882	0.526284549713751	0.5	0.657293489231681	TRUE	0.633202156969615	LGMA
215506	LGMA-(LAMN+MHNA+GCA)/3	LGMA	Macrophages	B.cells	COL24A1	ITGB1	1.89	0.895	1.3925	0.232	1	0.0118	0.179	0.000531043961808933	down	-0.473435237312905	COL24A1_ITGB1	COL24A1_ITGB1_Macrophages_B.cells	0.0383632744059454	0.260869234040461	0.010007798009563	0.0365637003841229	0.258019005981636	0.00943412962812175	1.001	0.35586775780378	0.67843387890189	1.1992277085562	0.6345120151091	0.896370257723707	0.662898191131743	0.854850328157516	0.803085481030895	1.72566560346102	1.92811799269387	0.798216852317643	0.966874775422206	0.91398670499461	0.976778656126482	0.107263517687165	0.800236696430317	0.657293489231681	1.001	0.000531043961808933	-0.473435237312905	0.404279885458944	0.0350397662922019	0.0600401921338833	0.0799980611246032	2.70386602326221	0.311808200788088	0.0736035345399789	0.103502636424779	7.098946920882	0.526284549713751	0.5	0.657293489231681	TRUE	0.633202156969615	LGMA
215507	GCA-(LGMA+LAMN+MHNA)/3	GCA	SPP1..macrophages	CD8..T.cells	CD99	PILRB	-0.0446	-0.0919	-0.06825	0.946	1	0.723	1	0.0130684147990544	up	0.117393928282302	CD99_PILRB	CD99_PILRB_SPP1..macrophages_CD8..T.cells	0.707726636970956	0.115202300178577	0.0815317364767031	0.483333333333333	0.14406015037594	0.0696290726817042	0.0480350794940855	0.299850372260767	0.173942725877426	-0.00107525531648004	-0.0241088635982073	0.45487834160397	0.0624299663838643	0.436169361293421	0.432047382743717	-0.0129451904786326	-0.140861702705469	0.428561803808839	0.261273805246137	0.386094143011139	0.331409450233561	0.0130684147990544	0.117393928282302	0.532410708561008	0.186201124270995	0.0045186148972742	-0.284002121876879	0.438744821005777	0.0970713594251567	0.593799113949179	0.520323802109166	8.50000836792206	0.770348099152923	0.605573241153213	0.605412364243943	5.44482499824808	0.856404069038954	1	0.532410708561008	TRUE	0.633202066535987	LGMA
215508	GCA-(LGMA+LAMN+MHNA)/3	GCA	SPP1..macrophages	CD8..T.cells	CD99	PILRB	-0.0446	-0.0919	-0.06825	0.946	1	0.723	1	0.0045186148972742	down	-0.284002121876879	CD99_PILRB	CD99_PILRB_SPP1..macrophages_CD8..T.cells	0.707726636970956	0.115202300178577	0.0815317364767031	0.483333333333333	0.14406015037594	0.0696290726817042	0.0480350794940855	0.299850372260767	0.173942725877426	-0.00107525531648004	-0.0241088635982073	0.45487834160397	0.0624299663838643	0.436169361293421	0.432047382743717	-0.0129451904786326	-0.140861702705469	0.428561803808839	0.261273805246137	0.386094143011139	0.331409450233561	0.0130684147990544	0.117393928282302	0.532410708561008	0.186201124270995	0.0045186148972742	-0.284002121876879	0.438744821005777	0.0970713594251567	0.593799113949179	0.520323802109166	8.50000836792206	0.770348099152923	0.605573241153213	0.605412364243943	5.44482499824808	0.856404069038954	1	0.532410708561008	TRUE	0.633202066535987	LGMA
215509	LGMA-(LAMN+MHNA+GCA)/3	LGMA	Fibroblasts	CD8..T.cells	IL1B	IL12RB2	1.38	0.207	0.7935	0.0304	1	0.539	0.986	0.025320609187463	up	0.0512474947217482	IL1B_IL12RB2	IL1B_IL12RB2_Fibroblasts_CD8..T.cells	0.0434125627676831	0.0896190133747128	0.00389059104330755	0.0442603736551161	0.0839527040193749	0.0037157780492549	0.231631743788032	0.272401410357726	0.252016577072879	2.09363445461992	1.51712641639125	0.844605410597087	0.901912918200736	0.898991515927645	0.933988314390908	0.0555611256063451	0.268411234813261	0.577277218828602	0.425440172475746	0.618936399568811	0.679707150556953	0.025320609187463	0.0512474947217482	0.520313413341944	0.306151547999362	0.00639365191619764	1.30124658264345	0.727160572925586	0.126239877139191	0.0528376051499219	0.0867942355860977	4.22744568360752	0.446142452357571	0.408520278341967	0.491895329562363	4.91050818254457	0.666477305647668	0.25	0.727160572925586	TRUE	0.633194432385018	LAMN
215510	LGMA-(LAMN+MHNA+GCA)/3	LGMA	Fibroblasts	CD8..T.cells	IL1B	IL12RB2	1.38	0.207	0.7935	0.0304	1	0.539	0.986	0.00639365191619764	down	1.30124658264345	IL1B_IL12RB2	IL1B_IL12RB2_Fibroblasts_CD8..T.cells	0.0434125627676831	0.0896190133747128	0.00389059104330755	0.0442603736551161	0.0839527040193749	0.0037157780492549	0.231631743788032	0.272401410357726	0.252016577072879	2.09363445461992	1.51712641639125	0.844605410597087	0.901912918200736	0.898991515927645	0.933988314390908	0.0555611256063451	0.268411234813261	0.577277218828602	0.425440172475746	0.618936399568811	0.679707150556953	0.025320609187463	0.0512474947217482	0.520313413341944	0.306151547999362	0.00639365191619764	1.30124658264345	0.727160572925586	0.126239877139191	0.0528376051499219	0.0867942355860977	4.22744568360752	0.446142452357571	0.408520278341967	0.491895329562363	4.91050818254457	0.666477305647668	0.25	0.727160572925586	TRUE	0.633194432385018	LAMN
215511	LGMA-(LAMN+MHNA+GCA)/3	LGMA	Tregs	C1Qhi.monocytes	THBS1	CD47	1.42	0.38	0.9	0.102	1	0.32	0.989	0.0400479329619012	up	-0.476865657601455	THBS1_CD47	THBS1_CD47_Tregs_C1Qhi.monocytes	0.0472507583371064	0.20685820537152	0.00977420707205721	0.0468207382217872	0.273723185806037	0.0128159216278581	0.204322685818432	0.475378729342036	0.339850707580234	1.40778775609808	0.991399828238082	0.849707859772691	0.798683368016648	0.867976628781815	0.875680326556747	0.188043008238436	0.494850021680094	0.650130255120374	0.628278835788717	0.711776859504132	0.786404060366511	0.0400479329619012	-0.476865657601455	0.423728603416008	0.450333779453346	0.00820858404379771	-0.476484317805159	0.403725144212142	0.154473389000236	0.0504407997568029	0.069861221549697	4.41040032861341	0.452913148539233	0.383382266036058	0.427345234450963	6.50593415251526	0.774965586074251	0.5	0.423728603416008	TRUE	0.633194288897755	LAMN
215512	LGMA-(LAMN+MHNA+GCA)/3	LGMA	Tregs	C1Qhi.monocytes	THBS1	CD47	1.42	0.38	0.9	0.102	1	0.32	0.989	0.00820858404379771	down	-0.476484317805159	THBS1_CD47	THBS1_CD47_Tregs_C1Qhi.monocytes	0.0472507583371064	0.20685820537152	0.00977420707205721	0.0468207382217872	0.273723185806037	0.0128159216278581	0.204322685818432	0.475378729342036	0.339850707580234	1.40778775609808	0.991399828238082	0.849707859772691	0.798683368016648	0.867976628781815	0.875680326556747	0.188043008238436	0.494850021680094	0.650130255120374	0.628278835788717	0.711776859504132	0.786404060366511	0.0400479329619012	-0.476865657601455	0.423728603416008	0.450333779453346	0.00820858404379771	-0.476484317805159	0.403725144212142	0.154473389000236	0.0504407997568029	0.069861221549697	4.41040032861341	0.452913148539233	0.383382266036058	0.427345234450963	6.50593415251526	0.774965586074251	0.5	0.423728603416008	TRUE	0.633194288897755	LAMN
215513	LGMA-(LAMN+MHNA+GCA)/3	LGMA	iCAFs	Fibroblasts	COL3A1	ITGA11	0.0797	0.271	0.17535	0.868	1	0.654	1	0.0151115153618742	up	-0.0812317200007098	COL3A1_ITGA11	COL3A1_ITGA11_iCAFs_Fibroblasts	2.77171993628319	0.0362246486632114	0.100404580884677	0.931810512372439	0.0415811086092755	0.038745714118223	0.262803994133876	0.231631743788032	0.247217868960954	0.0048999779034336	0.0614802748235081	0.511325436209381	0.128181527133024	0.516968144709461	0.524131583159917	0.0499784302041236	0.184422251675733	0.604743083003953	0.325256018684872	0.611570247933884	0.626796622349982	0.0151115153618742	-0.0812317200007098	0.496084742427732	0.206203319017575	0.00733756141789825	0.628037969301103	0.604678865252609	0.140923555777497	0.91532418211483	0.937291825172976	12.5262776564328	0.957349515222038	0.161289205248131	0.175640656158957	3.47190860423107	0.537039005005183	0.5	0.604678865252609	TRUE	0.633193772334808	LGMA
215514	LGMA-(LAMN+MHNA+GCA)/3	LGMA	iCAFs	Fibroblasts	COL3A1	ITGA11	0.0797	0.271	0.17535	0.868	1	0.654	1	0.00733756141789825	down	0.628037969301103	COL3A1_ITGA11	COL3A1_ITGA11_iCAFs_Fibroblasts	2.77171993628319	0.0362246486632114	0.100404580884677	0.931810512372439	0.0415811086092755	0.038745714118223	0.262803994133876	0.231631743788032	0.247217868960954	0.0048999779034336	0.0614802748235081	0.511325436209381	0.128181527133024	0.516968144709461	0.524131583159917	0.0499784302041236	0.184422251675733	0.604743083003953	0.325256018684872	0.611570247933884	0.626796622349982	0.0151115153618742	-0.0812317200007098	0.496084742427732	0.206203319017575	0.00733756141789825	0.628037969301103	0.604678865252609	0.140923555777497	0.91532418211483	0.937291825172976	12.5262776564328	0.957349515222038	0.161289205248131	0.175640656158957	3.47190860423107	0.537039005005183	0.5	0.604678865252609	TRUE	0.633193772334808	LGMA
215515	GCA-(LGMA+LAMN+MHNA)/3	GCA	Tregs	NK.cells	CD2	CD53	-0.328	-0.0285	-0.17825	0.358	1	0.912	1	0.00406336759331314	up	-0.118453775462298	CD2_CD53	CD2_CD53_Tregs_NK.cells	0.406972166928224	0.609891065889903	0.248208688675378	0.344173648134044	0.522720057147393	0.179906469021254	0.298931809158155	0.397778729953697	0.348355269555926	-0.146326367260809	-0.446116973356126	0.334940771570354	0.55262526012486	0.255162477989435	0.190991676004482	-0.00114014710764014	-0.0400051616715838	0.460519223859145	0.0914256198347107	0.436758893280632	0.417332914121452	0.00406336759331314	-0.118453775462298	0.489277327887884	0.0980406532745076	0.00487438828259858	-0.0534541974791845	0.480690070845191	0.102605854044348	0.348409351588729	0.40303566523843	7.73512327224042	0.825455225909859	0.686910165027629	0.615060091597158	8.38526987792091	0.965929462670593	1	0.489277327887884	TRUE	0.633191692590191	LAMN
215516	GCA-(LGMA+LAMN+MHNA)/3	GCA	Tregs	NK.cells	CD2	CD53	-0.328	-0.0285	-0.17825	0.358	1	0.912	1	0.00487438828259858	down	-0.0534541974791845	CD2_CD53	CD2_CD53_Tregs_NK.cells	0.406972166928224	0.609891065889903	0.248208688675378	0.344173648134044	0.522720057147393	0.179906469021254	0.298931809158155	0.397778729953697	0.348355269555926	-0.146326367260809	-0.446116973356126	0.334940771570354	0.55262526012486	0.255162477989435	0.190991676004482	-0.00114014710764014	-0.0400051616715838	0.460519223859145	0.0914256198347107	0.436758893280632	0.417332914121452	0.00406336759331314	-0.118453775462298	0.489277327887884	0.0980406532745076	0.00487438828259858	-0.0534541974791845	0.480690070845191	0.102605854044348	0.348409351588729	0.40303566523843	7.73512327224042	0.825455225909859	0.686910165027629	0.615060091597158	8.38526987792091	0.965929462670593	1	0.489277327887884	TRUE	0.633191692590191	LAMN
215517	LGMA-(LAMN+MHNA+GCA)/3	LGMA	Tregs	NK.cells	C3	LRP1	0.48	1.3	0.89	0.339	1	0.034	0.981	0.0488183758840531	up	1.03030962049977	C3_LRP1	C3_LRP1_Tregs_NK.cells	0.140333772597909	0.0505731900028662	0.00709712654541306	0.144539749293671	0.051165214577432	0.00739540728757888	0.204322685818432	0.260586388381787	0.232454537100109	0.225504144862521	0.469800301796918	0.666299823915479	0.568873059068353	0.704578197534817	0.752381142948615	1.90907740784507	1.46852108295774	0.862356270212001	0.931436399568811	0.921218109953288	0.953916636722961	0.0488183758840531	1.03030962049977	0.699370740181781	0.53619744692771	-0.00155646959917271	-0.752438587505922	0.353518789862646	0.00256591342035837	0.0755177813113721	0.170858467733511	5.51742795480024	0.482190550879251	0.0556557315058772	0.065897597485723	4.26596644124589	0.43351148410839	0.5	0.699370740181781	TRUE	0.633190856739809	LGMA
215518	LGMA-(LAMN+MHNA+GCA)/3	LGMA	Tregs	NK.cells	C3	LRP1	0.48	1.3	0.89	0.339	1	0.034	0.981	-0.00155646959917271	down	-0.752438587505922	C3_LRP1	C3_LRP1_Tregs_NK.cells	0.140333772597909	0.0505731900028662	0.00709712654541306	0.144539749293671	0.051165214577432	0.00739540728757888	0.204322685818432	0.260586388381787	0.232454537100109	0.225504144862521	0.469800301796918	0.666299823915479	0.568873059068353	0.704578197534817	0.752381142948615	1.90907740784507	1.46852108295774	0.862356270212001	0.931436399568811	0.921218109953288	0.953916636722961	0.0488183758840531	1.03030962049977	0.699370740181781	0.53619744692771	-0.00155646959917271	-0.752438587505922	0.353518789862646	0.00256591342035837	0.0755177813113721	0.170858467733511	5.51742795480024	0.482190550879251	0.0556557315058772	0.065897597485723	4.26596644124589	0.43351148410839	0.5	0.699370740181781	TRUE	0.633190856739809	LGMA
215519	GCA-(LGMA+LAMN+MHNA)/3	GCA	Fibroblasts	C1Qhi.monocytes	COL3A1	ITGB1	-0.483	-0.0211	-0.25205	0.497	1	0.962	1	0.0185959727643912	up	1.1952580651121	COL3A1_ITGB1	COL3A1_ITGB1_Fibroblasts_C1Qhi.monocytes	2.07432000113817	0.553098520753639	1.14730332419921	0.851089461554578	0.63768115942029	0.542723714614513	0.570070300444639	0.0295087282581602	0.299789514351399	-0.146659864241801	-0.303643611266668	0.287678085481031	0.432847766928125	0.255082439570994	0.245998079077957	-0.000355005980002147	-0.0168249279621871	0.463663312971613	0.0467346388789077	0.44596658282429	0.440846209126842	0.0185959727643912	1.1952580651121	0.729537597606894	0.240316566705742	0.0089286892168227	-0.293982411906204	0.436929034722541	0.165675514762748	0.682754944839353	0.852684802854904	11.991524233547	0.903823956471249	0.373576424745167	0.680395867978719	7.67426012230962	0.630093854425388	1	0.729537597606894	TRUE	0.633190591242228	LGMA
215520	GCA-(LGMA+LAMN+MHNA)/3	GCA	Fibroblasts	C1Qhi.monocytes	COL3A1	ITGB1	-0.483	-0.0211	-0.25205	0.497	1	0.962	1	0.0089286892168227	down	-0.293982411906204	COL3A1_ITGB1	COL3A1_ITGB1_Fibroblasts_C1Qhi.monocytes	2.07432000113817	0.553098520753639	1.14730332419921	0.851089461554578	0.63768115942029	0.542723714614513	0.570070300444639	0.0295087282581602	0.299789514351399	-0.146659864241801	-0.303643611266668	0.287678085481031	0.432847766928125	0.255082439570994	0.245998079077957	-0.000355005980002147	-0.0168249279621871	0.463663312971613	0.0467346388789077	0.44596658282429	0.440846209126842	0.0185959727643912	1.1952580651121	0.729537597606894	0.240316566705742	0.0089286892168227	-0.293982411906204	0.436929034722541	0.165675514762748	0.682754944839353	0.852684802854904	11.991524233547	0.903823956471249	0.373576424745167	0.680395867978719	7.67426012230962	0.630093854425388	1	0.729537597606894	TRUE	0.633190591242228	LGMA
215521	LAMN-(LGMA+MHNA+GCA)/3	LAMN	Epithelial	CD4..T.cells	COL7A1	ITGB1	5.09	-0.133	2.4785	0.00116	0.143	0.686	1	0.00111120731292959	up	-0.27218243402621	COL7A1_ITGB1	COL7A1_ITGB1_Epithelial_CD4..T.cells	0.0426298051693573	0.479793361509575	0.0204534975227042	0.0444015444015444	0.490264656007752	0.0217685078922361	0.224577196182587	0.372192634222999	0.298384915202793	14.941908834835	2.93554201077308	0.991856090923643	0.977529214022731	0.991916119737474	0.982791740035217	-0.021768892611002	-0.163675884293248	0.409337944664032	0.29603844771829	0.364085519223859	0.315262306863097	0.00111120731292959	-0.27218243402621	0.461162418796436	0.0691386570018171	0.00383941132292378	0.10875309990817	0.510201616578963	0.0865055085699824	1.001	1.001	2.70955525006494	0.732103195878179	0.298328797333422	0.456397815321141	7.73258465083951	0.640617911129281	0.5	0.510201616578963	TRUE	0.633190320878076	LAMN
215522	LAMN-(LGMA+MHNA+GCA)/3	LAMN	Epithelial	CD4..T.cells	COL7A1	ITGB1	5.09	-0.133	2.4785	0.00116	0.143	0.686	1	0.00383941132292378	down	0.10875309990817	COL7A1_ITGB1	COL7A1_ITGB1_Epithelial_CD4..T.cells	0.0426298051693573	0.479793361509575	0.0204534975227042	0.0444015444015444	0.490264656007752	0.0217685078922361	0.224577196182587	0.372192634222999	0.298384915202793	14.941908834835	2.93554201077308	0.991856090923643	0.977529214022731	0.991916119737474	0.982791740035217	-0.021768892611002	-0.163675884293248	0.409337944664032	0.29603844771829	0.364085519223859	0.315262306863097	0.00111120731292959	-0.27218243402621	0.461162418796436	0.0691386570018171	0.00383941132292378	0.10875309990817	0.510201616578963	0.0865055085699824	1.001	1.001	2.70955525006494	0.732103195878179	0.298328797333422	0.456397815321141	7.73258465083951	0.640617911129281	0.5	0.510201616578963	TRUE	0.633190320878076	LAMN
215523	MHNA-(LGMA+LAMN+GCA)/3	MHNA	NK.cells	B.cells	ITGAL	ICAM1	0.347	-0.075	0.136	0.223	1	0.923	1	0.00963020593269971	up	0.744046933378188	ITGAL_ICAM1	ITGAL_ICAM1_NK.cells_B.cells	0.376672502959919	0.0522513767852836	0.0196816568768146	0.384536485810625	0.0676985317159392	0.0260325554805865	0.220650162690461	0.714769094866929	0.467709628778695	0.226138212522288	0.651695136951839	0.62123819433328	0.671922522810949	0.704818312790139	0.808027853369617	-0.00260987242305659	-0.0347982989740879	0.436848724398131	0.0818136902623069	0.425125763564499	0.422430830039526	0.00963020593269971	0.744046933378188	0.647017135461094	0.152540655189958	0.0102906932499631	-1.49573365506947	0.218285747124097	0.186863170455035	0.986080532200317	1.001	7.38137987992184	0.971352081124779	0.0867486394195667	0.129174060142448	4.23971527295605	0.386566684598912	0.666666666666667	0.647017135461094	TRUE	0.633189461016072	LGMA
215524	MHNA-(LGMA+LAMN+GCA)/3	MHNA	NK.cells	B.cells	ITGAL	ICAM1	0.347	-0.075	0.136	0.223	1	0.923	1	0.0102906932499631	down	-1.49573365506947	ITGAL_ICAM1	ITGAL_ICAM1_NK.cells_B.cells	0.376672502959919	0.0522513767852836	0.0196816568768146	0.384536485810625	0.0676985317159392	0.0260325554805865	0.220650162690461	0.714769094866929	0.467709628778695	0.226138212522288	0.651695136951839	0.62123819433328	0.671922522810949	0.704818312790139	0.808027853369617	-0.00260987242305659	-0.0347982989740879	0.436848724398131	0.0818136902623069	0.425125763564499	0.422430830039526	0.00963020593269971	0.744046933378188	0.647017135461094	0.152540655189958	0.0102906932499631	-1.49573365506947	0.218285747124097	0.186863170455035	0.986080532200317	1.001	7.38137987992184	0.971352081124779	0.0867486394195667	0.129174060142448	4.23971527295605	0.386566684598912	0.666666666666667	0.647017135461094	TRUE	0.633189461016072	LGMA
215525	GCA-(LGMA+LAMN+MHNA)/3	GCA	iCAFs	Endothelial	CD99	CD99	0.344	-0.262	0.041	0.5	0.904	0.529	1	0.00131162887486781	up	-0.321225623278185	CD99_CD99	CD99_CD99_iCAFs_Endothelial	0.774645275194441	0.705262168671143	0.546328006734485	0.685714285714286	0.628041211519365	0.430656830756136	0.154589017934036	0.391834343333059	0.273211680633548	0.10355431850841	0.301029995663981	0.620237714102769	0.43046662397951	0.642948615335361	0.67762526012486	-0.0724546139267813	-0.276544327964814	0.350184153790873	0.43350251527129	0.294421487603306	0.250763564498742	0.00131162887486781	-0.321225623278185	0.452193077489131	0.0711008076596237	0.0154650695790991	-0.126131770342407	0.467467314841492	0.267356987959577	0.659468776183891	0.805631228538323	8.59364776307439	0.790595656083151	0.591380642726013	0.724326361755023	8.52184281199888	0.77506934013025	1	0.467467314841492	TRUE	0.633188664966094	LAMN
215526	GCA-(LGMA+LAMN+MHNA)/3	GCA	iCAFs	Endothelial	CD99	CD99	0.344	-0.262	0.041	0.5	0.904	0.529	1	0.0154650695790991	down	-0.126131770342407	CD99_CD99	CD99_CD99_iCAFs_Endothelial	0.774645275194441	0.705262168671143	0.546328006734485	0.685714285714286	0.628041211519365	0.430656830756136	0.154589017934036	0.391834343333059	0.273211680633548	0.10355431850841	0.301029995663981	0.620237714102769	0.43046662397951	0.642948615335361	0.67762526012486	-0.0724546139267813	-0.276544327964814	0.350184153790873	0.43350251527129	0.294421487603306	0.250763564498742	0.00131162887486781	-0.321225623278185	0.452193077489131	0.0711008076596237	0.0154650695790991	-0.126131770342407	0.467467314841492	0.267356987959577	0.659468776183891	0.805631228538323	8.59364776307439	0.790595656083151	0.591380642726013	0.724326361755023	8.52184281199888	0.77506934013025	1	0.467467314841492	TRUE	0.633188664966094	LAMN
215527	LAMN-(LGMA+MHNA+GCA)/3	LAMN	Endothelial	Epithelial	COL1A1	CD44	0.71	0.5	0.605	0.42	0.965	0.641	1	-0.000727480181680566	up	-0.501432321569522	COL1A1_CD44	COL1A1_CD44_Endothelial_Epithelial	0.699282980755442	0.423986186400983	0.296486324225612	0.370850302357152	0.467953667953668	0.173540759249756	0.060706862958961	0.224577196182587	0.142642029570774	0.267493003817491	0.3767507096021	0.731451096526333	0.496798463262366	0.719505362574036	0.71428285577077	0.0965709852405913	0.193141970481183	0.695000898311175	0.336125583902264	0.654419690980956	0.633174631692418	-0.000727480181680566	-0.501432321569522	0.419235690184379	0.0511376902287796	0.00337939865744607	-0.880968219636845	0.330134465125895	0.079349443145007	0.188200861688594	0.34926018682098	9.29725062520146	0.601288400473739	0.256958752429739	0.483768554549185	7.33663567329516	0.575049374172979	1	0.419235690184379	TRUE	0.633186946542081	LGMA
215528	LAMN-(LGMA+MHNA+GCA)/3	LAMN	Endothelial	Epithelial	COL1A1	CD44	0.71	0.5	0.605	0.42	0.965	0.641	1	0.00337939865744607	down	-0.880968219636845	COL1A1_CD44	COL1A1_CD44_Endothelial_Epithelial	0.699282980755442	0.423986186400983	0.296486324225612	0.370850302357152	0.467953667953668	0.173540759249756	0.060706862958961	0.224577196182587	0.142642029570774	0.267493003817491	0.3767507096021	0.731451096526333	0.496798463262366	0.719505362574036	0.71428285577077	0.0965709852405913	0.193141970481183	0.695000898311175	0.336125583902264	0.654419690980956	0.633174631692418	-0.000727480181680566	-0.501432321569522	0.419235690184379	0.0511376902287796	0.00337939865744607	-0.880968219636845	0.330134465125895	0.079349443145007	0.188200861688594	0.34926018682098	9.29725062520146	0.601288400473739	0.256958752429739	0.483768554549185	7.33663567329516	0.575049374172979	1	0.419235690184379	TRUE	0.633186946542081	LGMA
215529	LAMN-(LGMA+MHNA+GCA)/3	LAMN	Macrophages	Macrophages	COL1A1	DDR2	2.03	-0.857	0.5865	3.75e-05	0.026	0.339	1	0.0115618228218811	up	-0.0836873541729422	COL1A1_DDR2	COL1A1_DDR2_Macrophages_Macrophages	1.39590685623736	0.0552408859325806	0.0771111314179154	0.496414728682171	0.0723837209302326	0.0359323451865873	0.202118009648158	0.202118009648158	0.202118009648158	8.98471652651273	4.42596873227228	0.90605490635505	0.994637425964463	0.980750760364975	0.995557867776533	-0.402618858639959	-0.469800301796918	0.182559288537549	0.609391843334531	0.164750269493353	0.167490118577075	0.0115618228218811	-0.0836873541729422	0.495635639884595	0.171451411662887	0.0072252764666671	-0.49981458952656	0.399480499291863	0.139176824616485	0.386648221185844	0.480103355612563	11.5383314364869	0.804364815399156	0.104774612120321	0.118935545308741	4.56688223911137	0.556683631994796	1	0.495635639884595	TRUE	0.6331845778003	LAMN
215530	LAMN-(LGMA+MHNA+GCA)/3	LAMN	Macrophages	Macrophages	COL1A1	DDR2	2.03	-0.857	0.5865	3.75e-05	0.026	0.339	1	0.0072252764666671	down	-0.49981458952656	COL1A1_DDR2	COL1A1_DDR2_Macrophages_Macrophages	1.39590685623736	0.0552408859325806	0.0771111314179154	0.496414728682171	0.0723837209302326	0.0359323451865873	0.202118009648158	0.202118009648158	0.202118009648158	8.98471652651273	4.42596873227228	0.90605490635505	0.994637425964463	0.980750760364975	0.995557867776533	-0.402618858639959	-0.469800301796918	0.182559288537549	0.609391843334531	0.164750269493353	0.167490118577075	0.0115618228218811	-0.0836873541729422	0.495635639884595	0.171451411662887	0.0072252764666671	-0.49981458952656	0.399480499291863	0.139176824616485	0.386648221185844	0.480103355612563	11.5383314364869	0.804364815399156	0.104774612120321	0.118935545308741	4.56688223911137	0.556683631994796	1	0.495635639884595	TRUE	0.6331845778003	LAMN
215531	MHNA-(LGMA+LAMN+GCA)/3	MHNA	Fibroblasts	NK.cells	TIMP2	CD44	-0.15	-0.242	-0.196	0.8	1	0.364	1	0.00329586799267174	up	-0.188321543935152	TIMP2_CD44	TIMP2_CD44_Fibroblasts_NK.cells	0.455837398162912	1.19594559645179	0.545156729030978	0.366640603712786	0.763238508946001	0.279834227696809	0.310731215249496	0.220650162690461	0.265690688969978	-0.0145365019512085	-0.0969100130080564	0.405354570193693	0.182987834160397	0.383544101168561	0.366716023691372	-0.106213465156928	-0.438898616350944	0.358987603305785	0.585609054976644	0.269538268056055	0.178022817103845	0.00329586799267174	-0.188321543935152	0.476499450442086	0.0905267419383157	0.0291267318080076	0.623866524972238	0.603919924242741	0.47988102492812	0.665001444318102	0.487337459030597	7.77833794982775	0.839004617523699	0.760485124136197	0.811402121787858	9.61862717773605	0.885046057659806	1	0.603919924242741	TRUE	0.633183837558835	GCA
215532	MHNA-(LGMA+LAMN+GCA)/3	MHNA	Fibroblasts	NK.cells	TIMP2	CD44	-0.15	-0.242	-0.196	0.8	1	0.364	1	0.0291267318080076	down	0.623866524972238	TIMP2_CD44	TIMP2_CD44_Fibroblasts_NK.cells	0.455837398162912	1.19594559645179	0.545156729030978	0.366640603712786	0.763238508946001	0.279834227696809	0.310731215249496	0.220650162690461	0.265690688969978	-0.0145365019512085	-0.0969100130080564	0.405354570193693	0.182987834160397	0.383544101168561	0.366716023691372	-0.106213465156928	-0.438898616350944	0.358987603305785	0.585609054976644	0.269538268056055	0.178022817103845	0.00329586799267174	-0.188321543935152	0.476499450442086	0.0905267419383157	0.0291267318080076	0.623866524972238	0.603919924242741	0.47988102492812	0.665001444318102	0.487337459030597	7.77833794982775	0.839004617523699	0.760485124136197	0.811402121787858	9.61862717773605	0.885046057659806	1	0.603919924242741	TRUE	0.633183837558835	GCA
215533	LAMN-(LGMA+MHNA+GCA)/3	LAMN	CD4..T.cells	C1Qhi.monocytes	PTPRM	PTPRM	0.0128	1.01	0.5114	0.961	1	0.0514	0.391	0.0512142051847313	up	-0.125107506861572	PTPRM_PTPRM	PTPRM_PTPRM_CD4..T.cells_C1Qhi.monocytes	0.135010237460293	0.30245476906013	0.0408344901918063	0.142245033914729	0.355274624719493	0.0505360510422668	0.372192634222999	0.637645667210595	0.504919150716797	0.00022114063784262	0.0172766123314547	0.479770289739075	0.0499839923163118	0.483392028173523	0.488394429326077	1.30192724981477	1.28903688100472	0.820113187208049	0.90895616241466	0.891798418972332	0.94046442687747	0.0512142051847313	-0.125107506861572	0.488060449687312	0.55965289749329	0.00652896983454793	-2.35445967442537	0.0620515172146796	0.128344914564368	0.0861183906180877	0.171727035434923	5.92446506440083	0.509112400255797	0.196596840028302	0.436400793459441	6.954834945731	0.620939062427683	1	0.488060449687312	TRUE	0.633178741626569	LAMN
215534	LAMN-(LGMA+MHNA+GCA)/3	LAMN	CD4..T.cells	C1Qhi.monocytes	PTPRM	PTPRM	0.0128	1.01	0.5114	0.961	1	0.0514	0.391	0.00652896983454793	down	-2.35445967442537	PTPRM_PTPRM	PTPRM_PTPRM_CD4..T.cells_C1Qhi.monocytes	0.135010237460293	0.30245476906013	0.0408344901918063	0.142245033914729	0.355274624719493	0.0505360510422668	0.372192634222999	0.637645667210595	0.504919150716797	0.00022114063784262	0.0172766123314547	0.479770289739075	0.0499839923163118	0.483392028173523	0.488394429326077	1.30192724981477	1.28903688100472	0.820113187208049	0.90895616241466	0.891798418972332	0.94046442687747	0.0512142051847313	-0.125107506861572	0.488060449687312	0.55965289749329	0.00652896983454793	-2.35445967442537	0.0620515172146796	0.128344914564368	0.0861183906180877	0.171727035434923	5.92446506440083	0.509112400255797	0.196596840028302	0.436400793459441	6.954834945731	0.620939062427683	1	0.488060449687312	TRUE	0.633178741626569	LAMN
215535	GCA-(LGMA+LAMN+MHNA)/3	GCA	CD4..T.cells	B.cells	ITGB2	CD82	-0.622	0.206	-0.208	0.0394	1	0.709	0.984	0.00515925319674955	up	0.496631781893918	ITGB2_CD82	ITGB2_CD82_CD4..T.cells_B.cells	0.355714166456851	0.180664359099906	0.0642648719056841	0.4047558526329	0.221828908554572	0.0897865490206316	0.3059809126524	0.0711544356316257	0.188567674142013	-0.873601350024493	-1.40450377817443	0.252461181367056	0.885845205698735	0.126740835601089	0.0385585080838803	0.0307668755522883	0.149353764816933	0.576715774344233	0.274164570607258	0.583812432626662	0.599645167085879	0.00515925319674955	0.496631781893918	0.601768223795511	0.108769502191105	0.0125774275583641	0.531368786077705	0.587091142211204	0.222436148219592	0.277402723683639	0.438983679260924	7.10305170121891	0.723839423080503	0.924882422848506	0.942456294749869	5.81246618267338	0.923177232780448	1	0.601768223795511	TRUE	0.633177308199452	MHNA
215536	GCA-(LGMA+LAMN+MHNA)/3	GCA	CD4..T.cells	B.cells	ITGB2	CD82	-0.622	0.206	-0.208	0.0394	1	0.709	0.984	0.0125774275583641	down	0.531368786077705	ITGB2_CD82	ITGB2_CD82_CD4..T.cells_B.cells	0.355714166456851	0.180664359099906	0.0642648719056841	0.4047558526329	0.221828908554572	0.0897865490206316	0.3059809126524	0.0711544356316257	0.188567674142013	-0.873601350024493	-1.40450377817443	0.252461181367056	0.885845205698735	0.126740835601089	0.0385585080838803	0.0307668755522883	0.149353764816933	0.576715774344233	0.274164570607258	0.583812432626662	0.599645167085879	0.00515925319674955	0.496631781893918	0.601768223795511	0.108769502191105	0.0125774275583641	0.531368786077705	0.587091142211204	0.222436148219592	0.277402723683639	0.438983679260924	7.10305170121891	0.723839423080503	0.924882422848506	0.942456294749869	5.81246618267338	0.923177232780448	1	0.601768223795511	TRUE	0.633177308199452	MHNA
215537	LGMA-(LAMN+MHNA+GCA)/3	LGMA	iCAFs	iCAFs	CALR	ITGA2B	-0.22	1.65	0.715	0.639	1	0.319	1	0.00511708691674456	up	-0.274138619732585	CALR_ITGA2B	CALR_ITGA2B_iCAFs_iCAFs	0.362607196826467	0.0525919426195024	0.0190702168889162	0.419293266196936	0.0744894758656227	0.0312329356329948	0.262803994133876	0.262803994133876	0.262803994133876	-0.042789811205152	-0.1944991418416	0.376220585881223	0.317012165839603	0.332799743877061	0.301604770289739	0.818745372955651	0.496209316942819	0.897570068271649	0.629244520301833	0.85097017606899	0.786875673733381	0.00511708691674456	-0.274138619732585	0.460804658676661	0.108356689351763	0.011191757594275	1.37837946361087	0.741193915327018	0.200880339728651	0.286967731041348	0.500547444125541	7.0058357555593	0.310506116965942	1.001	1.001	3.8875471176351	0.99963718875652	0.5	0.741193915327018	TRUE	0.633176867297723	GCA
215538	LGMA-(LAMN+MHNA+GCA)/3	LGMA	iCAFs	iCAFs	CALR	ITGA2B	-0.22	1.65	0.715	0.639	1	0.319	1	0.011191757594275	down	1.37837946361087	CALR_ITGA2B	CALR_ITGA2B_iCAFs_iCAFs	0.362607196826467	0.0525919426195024	0.0190702168889162	0.419293266196936	0.0744894758656227	0.0312329356329948	0.262803994133876	0.262803994133876	0.262803994133876	-0.042789811205152	-0.1944991418416	0.376220585881223	0.317012165839603	0.332799743877061	0.301604770289739	0.818745372955651	0.496209316942819	0.897570068271649	0.629244520301833	0.85097017606899	0.786875673733381	0.00511708691674456	-0.274138619732585	0.460804658676661	0.108356689351763	0.011191757594275	1.37837946361087	0.741193915327018	0.200880339728651	0.286967731041348	0.500547444125541	7.0058357555593	0.310506116965942	1.001	1.001	3.8875471176351	0.99963718875652	0.5	0.741193915327018	TRUE	0.633176867297723	GCA
215539	LAMN-(LGMA+MHNA+GCA)/3	LAMN	Fibroblasts	Macrophages	MIF	ACKR3	-0.0731	-0.0356	-0.05435	0.917	1	0.97	1	0.0079923055303598	up	-1.24003662435832	MIF_ACKR3	MIF_ACKR3_Fibroblasts_Macrophages	1.52656116589786	0.0818960664633116	0.125019354702682	0.855493645070833	0.101259689922481	0.0866270212305252	0.20634857114243	0.202118009648158	0.204233290395294	-0.00275080156252146	-0.0376306643299789	0.441131743236754	0.0878421642388346	0.423963502481191	0.418000640307348	-0.000470926260121684	-0.0132282657337552	0.456925979159181	0.0398176428314768	0.444169960474308	0.444753862738052	0.0079923055303598	-1.24003662435832	0.284154872974063	0.136505417659659	0.00605894154836322	-0.68616556698363	0.365576319379263	0.12103304378352	0.954414219368255	0.876428822446318	10.5454754193994	1.001	0.252953442119871	0.311614533534967	5.09732342337906	0.735473233846993	1	0.365576319379263	TRUE	0.633173757444895	LGMA
215540	LAMN-(LGMA+MHNA+GCA)/3	LAMN	Fibroblasts	Macrophages	MIF	ACKR3	-0.0731	-0.0356	-0.05435	0.917	1	0.97	1	0.00605894154836322	down	-0.68616556698363	MIF_ACKR3	MIF_ACKR3_Fibroblasts_Macrophages	1.52656116589786	0.0818960664633116	0.125019354702682	0.855493645070833	0.101259689922481	0.0866270212305252	0.20634857114243	0.202118009648158	0.204233290395294	-0.00275080156252146	-0.0376306643299789	0.441131743236754	0.0878421642388346	0.423963502481191	0.418000640307348	-0.000470926260121684	-0.0132282657337552	0.456925979159181	0.0398176428314768	0.444169960474308	0.444753862738052	0.0079923055303598	-1.24003662435832	0.284154872974063	0.136505417659659	0.00605894154836322	-0.68616556698363	0.365576319379263	0.12103304378352	0.954414219368255	0.876428822446318	10.5454754193994	1.001	0.252953442119871	0.311614533534967	5.09732342337906	0.735473233846993	1	0.365576319379263	TRUE	0.633173757444895	LGMA
215541	LAMN-(LGMA+MHNA+GCA)/3	LAMN	NK.cells	C1Qhi.monocytes	CCL3	CCR1	-0.536	0.69	0.077	0.153	1	0.129	0.535	0.0538996663673928	up	0.173151052586791	CCL3_CCR1	CCL3_CCR1_NK.cells_C1Qhi.monocytes	0.0983402180293203	0.266881854054865	0.0262452197158247	0.0804704550965969	0.346527157454411	0.0278851980636865	0.439766549598653	0.637645667210595	0.538706108404624	-0.437005393081767	-0.815308569182401	0.272490795581879	0.742176244597407	0.177765327357131	0.10244917560429	0.613693099893518	0.889410289700751	0.751482213438735	0.817148760330578	0.822628458498024	0.888766618756737	0.0538996663673928	0.173151052586791	0.542607938509317	0.585943878239651	0.0156048571564818	0.136440811847269	0.515239042085184	0.269531556453926	0.0749099439087011	0.125163964229991	5.92172696584186	0.539709336313187	0.764927630858178	1.001	6.70311536665975	0.892540981900901	1	0.542607938509317	TRUE	0.633173210620768	GCA
215542	LAMN-(LGMA+MHNA+GCA)/3	LAMN	NK.cells	C1Qhi.monocytes	CCL3	CCR1	-0.536	0.69	0.077	0.153	1	0.129	0.535	0.0156048571564818	down	0.136440811847269	CCL3_CCR1	CCL3_CCR1_NK.cells_C1Qhi.monocytes	0.0983402180293203	0.266881854054865	0.0262452197158247	0.0804704550965969	0.346527157454411	0.0278851980636865	0.439766549598653	0.637645667210595	0.538706108404624	-0.437005393081767	-0.815308569182401	0.272490795581879	0.742176244597407	0.177765327357131	0.10244917560429	0.613693099893518	0.889410289700751	0.751482213438735	0.817148760330578	0.822628458498024	0.888766618756737	0.0538996663673928	0.173151052586791	0.542607938509317	0.585943878239651	0.0156048571564818	0.136440811847269	0.515239042085184	0.269531556453926	0.0749099439087011	0.125163964229991	5.92172696584186	0.539709336313187	0.764927630858178	1.001	6.70311536665975	0.892540981900901	1	0.542607938509317	TRUE	0.633173210620768	GCA
215543	LGMA-(LAMN+MHNA+GCA)/3	LGMA	Macrophages	Tregs	LGALS1	PTPRC	-0.253	0.0589	-0.09705	0.532	1	0.831	1	0.014953726935856	up	-0.033866657320283	LGALS1_PTPRC	LGALS1_PTPRC_Macrophages_Tregs	0.872876761494378	1.94690614681866	1.69940913236857	0.62864393781708	0.947471924664387	0.595622481692148	1.001	0.204322685818432	0.602661342909216	-0.0693443570293528	-0.274088367704952	0.363134304466144	0.403673763406435	0.303745797983032	0.260945253721786	0.00473549969911586	0.080398976215889	0.50145975565936	0.162122709306504	0.516573841178584	0.542332914121452	0.014953726935856	-0.033866657320283	0.504747176900334	0.204658551773413	0.00260557353424286	0.256528284117681	0.537087423674936	0.0673116371785536	0.364121278653632	0.661624977712674	9.40558792979692	0.643822469065818	0.891963609535362	0.964106605196844	10.8536521780587	0.967602960918566	1	0.537087423674936	TRUE	0.63317253957158	LAMN
215544	LGMA-(LAMN+MHNA+GCA)/3	LGMA	Macrophages	Tregs	LGALS1	PTPRC	-0.253	0.0589	-0.09705	0.532	1	0.831	1	0.00260557353424286	down	0.256528284117681	LGALS1_PTPRC	LGALS1_PTPRC_Macrophages_Tregs	0.872876761494378	1.94690614681866	1.69940913236857	0.62864393781708	0.947471924664387	0.595622481692148	1.001	0.204322685818432	0.602661342909216	-0.0693443570293528	-0.274088367704952	0.363134304466144	0.403673763406435	0.303745797983032	0.260945253721786	0.00473549969911586	0.080398976215889	0.50145975565936	0.162122709306504	0.516573841178584	0.542332914121452	0.014953726935856	-0.033866657320283	0.504747176900334	0.204658551773413	0.00260557353424286	0.256528284117681	0.537087423674936	0.0673116371785536	0.364121278653632	0.661624977712674	9.40558792979692	0.643822469065818	0.891963609535362	0.964106605196844	10.8536521780587	0.967602960918566	1	0.537087423674936	TRUE	0.63317253957158	LAMN
215545	LGMA-(LAMN+MHNA+GCA)/3	LGMA	Tregs	iCAFs	APP	CD74	0.168	3.3	1.734	0.688	1	0.00273	0.503	0.0077663838365064	up	1.00744337703892	APP_CD74	APP_CD74_Tregs_iCAFs	0.169180528425376	0.151592668134966	0.0256465277004862	0.174039470679535	0.204912336219676	0.0356628345313793	0.204322685818432	0.262803994133876	0.233563339976154	0.0272851423764341	0.162411561764489	0.550444213222347	0.275972466784056	0.566912117816552	0.597046582359533	8.4606632647655	2.56383735295924	0.974443047071506	0.986794825727632	0.989175350341358	0.9900287459576	0.0077663838365064	1.00744337703892	0.695188811046575	0.134293617711987	0.00631636049947185	-0.650607054054548	0.372045736584493	0.125037513647081	0.124034195759377	0.184836915972403	5.98023396618902	0.434761402209365	0.0451135888544375	0.163381818814891	5.67777135966416	0.421507117243893	0.75	0.695188811046575	TRUE	0.633170659055514	LGMA
215546	LGMA-(LAMN+MHNA+GCA)/3	LGMA	Tregs	iCAFs	APP	CD74	0.168	3.3	1.734	0.688	1	0.00273	0.503	0.00631636049947185	down	-0.650607054054548	APP_CD74	APP_CD74_Tregs_iCAFs	0.169180528425376	0.151592668134966	0.0256465277004862	0.174039470679535	0.204912336219676	0.0356628345313793	0.204322685818432	0.262803994133876	0.233563339976154	0.0272851423764341	0.162411561764489	0.550444213222347	0.275972466784056	0.566912117816552	0.597046582359533	8.4606632647655	2.56383735295924	0.974443047071506	0.986794825727632	0.989175350341358	0.9900287459576	0.0077663838365064	1.00744337703892	0.695188811046575	0.134293617711987	0.00631636049947185	-0.650607054054548	0.372045736584493	0.125037513647081	0.124034195759377	0.184836915972403	5.98023396618902	0.434761402209365	0.0451135888544375	0.163381818814891	5.67777135966416	0.421507117243893	0.75	0.695188811046575	TRUE	0.633170659055514	LGMA
215547	MHNA-(LGMA+LAMN+GCA)/3	MHNA	Epithelial	Epithelial	LGALS1	CD69	1.24	1.94	1.59	0.32	1	0.0726	0.801	0.0055787065466248	up	-0.0126399317184632	LGALS1_CD69	LGALS1_CD69_Epithelial_Epithelial	0.300822083519942	0.136107451690968	0.0409441272002667	0.221587848178757	0.127881083562902	0.0283368941294712	0.197703809143393	0.197703809143393	0.197703809143393	0.613614026883317	0.494850021680094	0.826716824075556	0.584900752361133	0.794941571954538	0.760665119257243	2.20978295584182	1.13906337929991	0.91953377650018	0.883376751706791	0.931638519583184	0.925372799137621	0.0055787065466248	-0.0126399317184632	0.508629260216349	0.112875999807517	0.000125894046457792	-0.290553049930478	0.437552963327569	0.0287371587364618	0.103248102188234	0.155495546372129	7.21550565288269	0.342283453804839	0.0872952111354544	0.142736239046135	6.1168365527525	0.582042956449304	0.666666666666667	0.508629260216349	TRUE	0.633169684234387	MHNA
215548	MHNA-(LGMA+LAMN+GCA)/3	MHNA	Epithelial	Epithelial	LGALS1	CD69	1.24	1.94	1.59	0.32	1	0.0726	0.801	0.000125894046457792	down	-0.290553049930478	LGALS1_CD69	LGALS1_CD69_Epithelial_Epithelial	0.300822083519942	0.136107451690968	0.0409441272002667	0.221587848178757	0.127881083562902	0.0283368941294712	0.197703809143393	0.197703809143393	0.197703809143393	0.613614026883317	0.494850021680094	0.826716824075556	0.584900752361133	0.794941571954538	0.760665119257243	2.20978295584182	1.13906337929991	0.91953377650018	0.883376751706791	0.931638519583184	0.925372799137621	0.0055787065466248	-0.0126399317184632	0.508629260216349	0.112875999807517	0.000125894046457792	-0.290553049930478	0.437552963327569	0.0287371587364618	0.103248102188234	0.155495546372129	7.21550565288269	0.342283453804839	0.0872952111354544	0.142736239046135	6.1168365527525	0.582042956449304	0.666666666666667	0.508629260216349	TRUE	0.633169684234387	MHNA
215549	LGMA-(LAMN+MHNA+GCA)/3	LGMA	NK.cells	B.cells	FAM3C	LAMP1	0.185	0.581	0.383	0.636	1	0.0822	0.439	0.0942184325507172	up	0.0190957391427022	FAM3C_LAMP1	FAM3C_LAMP1_NK.cells_B.cells	0.0754768064124594	0.113789352740318	0.00858845694858002	0.0870301504762562	0.135406843243772	0.0117844779430203	0.260586388381787	0.35586775780378	0.308227073092784	0.0363604336050434	0.196542884351586	0.557567632463583	0.319213222346726	0.57983832239475	0.619877541219785	0.630459474009231	1.08512818245995	0.72046802012217	0.871878368666906	0.825233560905498	0.91948886094143	0.0942184325507172	0.0190957391427022	0.514433288622977	0.98066934002878	0.000347689753608875	-0.601849838824611	0.380916489073966	0.0321874650224932	0.18442963085405	0.182848889512409	4.9458514331341	0.589858096549649	0.0456468279844703	0.0742569152075579	5.76833548343662	0.469429484718497	1	0.514433288622977	TRUE	0.633167617684474	LGMA
215550	LGMA-(LAMN+MHNA+GCA)/3	LGMA	NK.cells	B.cells	FAM3C	LAMP1	0.185	0.581	0.383	0.636	1	0.0822	0.439	0.000347689753608875	down	-0.601849838824611	FAM3C_LAMP1	FAM3C_LAMP1_NK.cells_B.cells	0.0754768064124594	0.113789352740318	0.00858845694858002	0.0870301504762562	0.135406843243772	0.0117844779430203	0.260586388381787	0.35586775780378	0.308227073092784	0.0363604336050434	0.196542884351586	0.557567632463583	0.319213222346726	0.57983832239475	0.619877541219785	0.630459474009231	1.08512818245995	0.72046802012217	0.871878368666906	0.825233560905498	0.91948886094143	0.0942184325507172	0.0190957391427022	0.514433288622977	0.98066934002878	0.000347689753608875	-0.601849838824611	0.380916489073966	0.0321874650224932	0.18442963085405	0.182848889512409	4.9458514331341	0.589858096549649	0.0456468279844703	0.0742569152075579	5.76833548343662	0.469429484718497	1	0.514433288622977	TRUE	0.633167617684474	LGMA
215551	LGMA-(LAMN+MHNA+GCA)/3	LGMA	Endothelial	iCAFs	LAMB1	ITGA9	0.151	0.161	0.156	0.661	1	0.782	1	0.00615981566820561	up	0.230275357206113	LAMB1_ITGA9	LAMB1_ITGA9_Endothelial_iCAFs	0.541221250427904	0.0796206572156657	0.0430923916581541	0.549707371922655	0.104735160354426	0.0575736897463296	0.623093931583111	0.262803994133876	0.442948962858494	0.0271495796176683	0.17979854051436	0.54326076516728	0.298743396830479	0.566832079398111	0.608672162638066	0.0171937127573645	0.106793246940152	0.554886812791951	0.207150556952928	0.557222421846928	0.565352137980596	0.00615981566820561	0.230275357206113	0.553055207393906	0.118565126437109	0.00861038338040206	0.304092923427251	0.545741202209588	0.160723874163435	0.580195643317453	0.71017879381148	8.05071188238235	0.865746693056065	0.262703702455278	0.397945277994349	4.0273762974669	0.552533952552066	0.75	0.553055207393906	TRUE	0.633167598598361	LGMA
215552	LGMA-(LAMN+MHNA+GCA)/3	LGMA	Endothelial	iCAFs	LAMB1	ITGA9	0.151	0.161	0.156	0.661	1	0.782	1	0.00861038338040206	down	0.304092923427251	LAMB1_ITGA9	LAMB1_ITGA9_Endothelial_iCAFs	0.541221250427904	0.0796206572156657	0.0430923916581541	0.549707371922655	0.104735160354426	0.0575736897463296	0.623093931583111	0.262803994133876	0.442948962858494	0.0271495796176683	0.17979854051436	0.54326076516728	0.298743396830479	0.566832079398111	0.608672162638066	0.0171937127573645	0.106793246940152	0.554886812791951	0.207150556952928	0.557222421846928	0.565352137980596	0.00615981566820561	0.230275357206113	0.553055207393906	0.118565126437109	0.00861038338040206	0.304092923427251	0.545741202209588	0.160723874163435	0.580195643317453	0.71017879381148	8.05071188238235	0.865746693056065	0.262703702455278	0.397945277994349	4.0273762974669	0.552533952552066	0.75	0.553055207393906	TRUE	0.633167598598361	LGMA
215553	LGMA-(LAMN+MHNA+GCA)/3	LGMA	B.cells	Macrophages	ITGB1	VCAM1	0.895	0.328	0.6115	0.0118	0.179	0.626	1	0.0574266982036804	up	1.00660742763755	ITGB1_VCAM1	ITGB1_VCAM1_B.cells_Macrophages	0.260869234040461	0.0555620808226603	0.0144944374659016	0.258019005981636	0.0606858102638821	0.015658092441477	0.35586775780378	1.001	0.67843387890189	1.72566560346102	1.92811799269387	0.77064991195774	0.938490475428206	0.883664158796222	0.956559148391228	0.0667236187069791	0.20342566678957	0.63003054257995	0.349218469277758	0.630389867049946	0.640338663312972	0.0574266982036804	1.00660742763755	0.695035927116902	0.620473934640519	0.000121384223069001	-0.343532058859038	0.42791410940356	0.0286670028610975	0.0736035345399789	0.103502636424779	7.098946920882	0.526284549713751	0.168196654859724	0.181646285873049	3.83048246681221	0.512305627068815	0.5	0.695035927116902	TRUE	0.633166406730984	LGMA
215554	LGMA-(LAMN+MHNA+GCA)/3	LGMA	B.cells	Macrophages	ITGB1	VCAM1	0.895	0.328	0.6115	0.0118	0.179	0.626	1	0.000121384223069001	down	-0.343532058859038	ITGB1_VCAM1	ITGB1_VCAM1_B.cells_Macrophages	0.260869234040461	0.0555620808226603	0.0144944374659016	0.258019005981636	0.0606858102638821	0.015658092441477	0.35586775780378	1.001	0.67843387890189	1.72566560346102	1.92811799269387	0.77064991195774	0.938490475428206	0.883664158796222	0.956559148391228	0.0667236187069791	0.20342566678957	0.63003054257995	0.349218469277758	0.630389867049946	0.640338663312972	0.0574266982036804	1.00660742763755	0.695035927116902	0.620473934640519	0.000121384223069001	-0.343532058859038	0.42791410940356	0.0286670028610975	0.0736035345399789	0.103502636424779	7.098946920882	0.526284549713751	0.168196654859724	0.181646285873049	3.83048246681221	0.512305627068815	0.5	0.695035927116902	TRUE	0.633166406730984	LGMA
215555	LAMN-(LGMA+MHNA+GCA)/3	LAMN	Fibroblasts	CD8..T.cells	GPI	AMFR	-0.292	0.0382	-0.1269	0.611	1	0.897	1	0.0118182269695583	up	-0.297056744364906	GPI_AMFR	GPI_AMFR_Fibroblasts_CD8..T.cells	0.174592225893611	0.0770173934970184	0.0134466381631686	0.222458938781456	0.102433248536742	0.0227871917654207	0.20634857114243	0.523461688274655	0.364905129708543	-0.0624759666091742	-0.213958789757446	0.348287177845366	0.338102289098767	0.308948295181687	0.291680006403073	0.00180332867571568	0.0472075569559079	0.491376212720086	0.106113007545814	0.5	0.515271289974847	0.0118182269695583	-0.297056744364906	0.456613241171276	0.173961638417752	0.0182205219209132	0.103691068478309	0.509280644622372	0.310221453904109	0.46028811775134	0.445813707669578	6.31035901725052	0.806503074077027	0.55054074548361	0.577087229638207	4.79207606651869	0.843323975390138	1	0.509280644622372	TRUE	0.633166370465677	GCA
215556	LAMN-(LGMA+MHNA+GCA)/3	LAMN	Fibroblasts	CD8..T.cells	GPI	AMFR	-0.292	0.0382	-0.1269	0.611	1	0.897	1	0.0182205219209132	down	0.103691068478309	GPI_AMFR	GPI_AMFR_Fibroblasts_CD8..T.cells	0.174592225893611	0.0770173934970184	0.0134466381631686	0.222458938781456	0.102433248536742	0.0227871917654207	0.20634857114243	0.523461688274655	0.364905129708543	-0.0624759666091742	-0.213958789757446	0.348287177845366	0.338102289098767	0.308948295181687	0.291680006403073	0.00180332867571568	0.0472075569559079	0.491376212720086	0.106113007545814	0.5	0.515271289974847	0.0118182269695583	-0.297056744364906	0.456613241171276	0.173961638417752	0.0182205219209132	0.103691068478309	0.509280644622372	0.310221453904109	0.46028811775134	0.445813707669578	6.31035901725052	0.806503074077027	0.55054074548361	0.577087229638207	4.79207606651869	0.843323975390138	1	0.509280644622372	TRUE	0.633166370465677	GCA
215557	LGMA-(LAMN+MHNA+GCA)/3	LGMA	Endothelial	CD4..T.cells	MMP14	MMP2	0.426	1.98	1.203	0.377	1	0.0158	0.772	0.0237001327206385	up	1.25697441182679	MMP14_MMP2	MMP14_MMP2_Endothelial_CD4..T.cells	0.0749419655151551	0.0333070814254789	0.0024960981475987	0.0940615419546531	0.0407406633200838	0.00383212961214245	0.623093931583111	0.225262262027145	0.424178096805128	0.180478584812332	0.423658649794207	0.648871458299984	0.534476548743397	0.685969265247319	0.734232431567152	3.56665896783024	1.80134291304558	0.922093963348904	0.959261588214157	0.958318361480417	0.971748113546533	0.0237001327206385	1.25697441182679	0.740824689379821	0.29028689284654	0.00491449140539128	-0.353879312260489	0.426031558822333	0.103229707672709	0.190211010282237	0.215965313536027	4.80826864084787	0.638995456375749	0.0326177570137042	0.0549788356484966	3.2349330584358	0.33911921973254	0.25	0.740824689379821	TRUE	0.633165881612617	LGMA
215558	LGMA-(LAMN+MHNA+GCA)/3	LGMA	Endothelial	CD4..T.cells	MMP14	MMP2	0.426	1.98	1.203	0.377	1	0.0158	0.772	0.00491449140539128	down	-0.353879312260489	MMP14_MMP2	MMP14_MMP2_Endothelial_CD4..T.cells	0.0749419655151551	0.0333070814254789	0.0024960981475987	0.0940615419546531	0.0407406633200838	0.00383212961214245	0.623093931583111	0.225262262027145	0.424178096805128	0.180478584812332	0.423658649794207	0.648871458299984	0.534476548743397	0.685969265247319	0.734232431567152	3.56665896783024	1.80134291304558	0.922093963348904	0.959261588214157	0.958318361480417	0.971748113546533	0.0237001327206385	1.25697441182679	0.740824689379821	0.29028689284654	0.00491449140539128	-0.353879312260489	0.426031558822333	0.103229707672709	0.190211010282237	0.215965313536027	4.80826864084787	0.638995456375749	0.0326177570137042	0.0549788356484966	3.2349330584358	0.33911921973254	0.25	0.740824689379821	TRUE	0.633165881612617	LGMA
215559	LAMN-(LGMA+MHNA+GCA)/3	LAMN	SPP1..macrophages	CD8..T.cells	B2M	TAP1	-0.174	-0.237	-0.2055	0.669	0.996	0.418	1	0.0130599535089885	up	0.0720733138742897	B2M_TAP1	B2M_TAP1_SPP1..macrophages_CD8..T.cells	3.08397330610605	0.177048992975429	0.546014368209182	1	0.221184670430808	0.221184670430808	0.117858340400099	0.523461688274655	0.320660014337377	-0.0303758555083988	-0.174573882232177	0.395089643028654	0.291860092844565	0.350168080678726	0.313270369777493	-0.0897812212193167	-0.378823718224965	0.360739310097018	0.535775242544017	0.280677326625943	0.203422565576716	0.0130599535089885	0.0720733138742897	0.524122176247302	0.186118287246335	0.0227667239583487	1.26021429707948	0.719695272711067	0.380943244099298	0.718198939217104	1.001	12.679921987896	0.735911616242422	0.591526719000007	0.582792317787242	6.09695847118318	0.890510549978169	1	0.719695272711067	TRUE	0.6331597060312	MHNA
215560	LAMN-(LGMA+MHNA+GCA)/3	LAMN	SPP1..macrophages	CD8..T.cells	B2M	TAP1	-0.174	-0.237	-0.2055	0.669	0.996	0.418	1	0.0227667239583487	down	1.26021429707948	B2M_TAP1	B2M_TAP1_SPP1..macrophages_CD8..T.cells	3.08397330610605	0.177048992975429	0.546014368209182	1	0.221184670430808	0.221184670430808	0.117858340400099	0.523461688274655	0.320660014337377	-0.0303758555083988	-0.174573882232177	0.395089643028654	0.291860092844565	0.350168080678726	0.313270369777493	-0.0897812212193167	-0.378823718224965	0.360739310097018	0.535775242544017	0.280677326625943	0.203422565576716	0.0130599535089885	0.0720733138742897	0.524122176247302	0.186118287246335	0.0227667239583487	1.26021429707948	0.719695272711067	0.380943244099298	0.718198939217104	1.001	12.679921987896	0.735911616242422	0.591526719000007	0.582792317787242	6.09695847118318	0.890510549978169	1	0.719695272711067	TRUE	0.6331597060312	MHNA
215561	LGMA-(LAMN+MHNA+GCA)/3	LGMA	iCAFs	B.cells	FGF14	SCN3A	0.597	-0.234	0.1815	0.225	1	0.757	0.957	0.094372874756468	up	0.0283437533322504	FGF14_SCN3A	FGF14_SCN3A_iCAFs_B.cells	0.286163287034906	0.0239294224353139	0.00684772218093623	0.274526558643531	0.0298968326387684	0.00820747457866269	0.262803994133876	0.35586775780378	0.309335875968828	0.386747036687517	0.647817481888638	0.701876900912438	0.670001600768369	0.753321594365295	0.806967344325276	-0.028291564196983	-0.120904120499927	0.362109234638879	0.23052910528207	0.350655767157743	0.346770571325907	0.094372874756468	0.0283437533322504	0.516124626338693	0.98218134738306	0.00101740879999148	-0.132803039679505	0.466253562603983	0.0426057723255956	1.001	1.001	6.80948099638091	1.001	0.359428787666896	0.377547323333547	3.18750407491358	0.731384889373078	0.25	0.516124626338693	TRUE	0.633158462056913	GCA
215562	LGMA-(LAMN+MHNA+GCA)/3	LGMA	iCAFs	B.cells	FGF14	SCN3A	0.597	-0.234	0.1815	0.225	1	0.757	0.957	0.00101740879999148	down	-0.132803039679505	FGF14_SCN3A	FGF14_SCN3A_iCAFs_B.cells	0.286163287034906	0.0239294224353139	0.00684772218093623	0.274526558643531	0.0298968326387684	0.00820747457866269	0.262803994133876	0.35586775780378	0.309335875968828	0.386747036687517	0.647817481888638	0.701876900912438	0.670001600768369	0.753321594365295	0.806967344325276	-0.028291564196983	-0.120904120499927	0.362109234638879	0.23052910528207	0.350655767157743	0.346770571325907	0.094372874756468	0.0283437533322504	0.516124626338693	0.98218134738306	0.00101740879999148	-0.132803039679505	0.466253562603983	0.0426057723255956	1.001	1.001	6.80948099638091	1.001	0.359428787666896	0.377547323333547	3.18750407491358	0.731384889373078	0.25	0.516124626338693	TRUE	0.633158462056913	GCA
215563	GCA-(LGMA+LAMN+MHNA)/3	GCA	Tregs	SPP1..macrophages	CD40LG	ITGA5	-0.0603	0.443	0.19135	0.906	1	0.733	0.93	0.00256398357206019	up	0.452222593480647	CD40LG_ITGA5	CD40LG_ITGA5_Tregs_SPP1..macrophages	0.11491797789088	0.154472807168297	0.0177517026389086	0.107235338918507	0.161111111111111	0.0172768046035373	0.298931809158155	0.0480350794940855	0.17348344432612	-0.00258516968008817	-0.0428718023231869	0.448155114454938	0.0967664478949896	0.42480390587482	0.413018248759405	0.0597589392339803	0.134896025358872	0.675170679123248	0.251796622349982	0.62396694214876	0.587832375134747	0.00256398357206019	0.452222593480647	0.593646379067744	0.0833615074024026	0.00483210699381519	-1.03768574172506	0.301621713881757	0.101948116352556	0.742921996837558	0.635938463921224	5.78691801268916	0.921067748900339	0.288524711410572	0.275035697916414	5.82593723942818	0.655564265371255	0.5	0.593646379067744	TRUE	0.633157564013729	LGMA
215564	GCA-(LGMA+LAMN+MHNA)/3	GCA	Tregs	SPP1..macrophages	CD40LG	ITGA5	-0.0603	0.443	0.19135	0.906	1	0.733	0.93	0.00483210699381519	down	-1.03768574172506	CD40LG_ITGA5	CD40LG_ITGA5_Tregs_SPP1..macrophages	0.11491797789088	0.154472807168297	0.0177517026389086	0.107235338918507	0.161111111111111	0.0172768046035373	0.298931809158155	0.0480350794940855	0.17348344432612	-0.00258516968008817	-0.0428718023231869	0.448155114454938	0.0967664478949896	0.42480390587482	0.413018248759405	0.0597589392339803	0.134896025358872	0.675170679123248	0.251796622349982	0.62396694214876	0.587832375134747	0.00256398357206019	0.452222593480647	0.593646379067744	0.0833615074024026	0.00483210699381519	-1.03768574172506	0.301621713881757	0.101948116352556	0.742921996837558	0.635938463921224	5.78691801268916	0.921067748900339	0.288524711410572	0.275035697916414	5.82593723942818	0.655564265371255	0.5	0.593646379067744	TRUE	0.633157564013729	LGMA
215565	LAMN-(LGMA+MHNA+GCA)/3	LAMN	Epithelial	SPP1..macrophages	TGFBI	ITGAV	-0.0108	0.552	0.2706	0.993	1	0.518	0.959	0.00783473443237592	up	-0.583663801899779	TGFBI_ITGAV	TGFBI_ITGAV_Epithelial_SPP1..macrophages	0.278974899294118	0.175524526569966	0.0489669371235041	0.293629343629344	0.141269841269841	0.041480970766685	0.224577196182587	0.117858340400099	0.171217768291343	-3.29481162498833e-05	-0.00305075150461883	0.469805506643189	0.0251120537858172	0.451896910517048	0.452217064190812	0.157689972620631	0.285670240254767	0.711799317283507	0.444080129356809	0.696550485088035	0.689768235716852	0.00783473443237592	-0.583663801899779	0.404196655722375	0.134962778082507	0.00922903968324642	0.0559845250781832	0.500601048451117	0.170347837395252	0.333155976529972	0.425824454888799	6.81839958474891	0.732942410415455	0.195056538591802	0.163428816250041	6.54677890880481	0.587022549845904	1	0.500601048451117	TRUE	0.633156558296301	LGMA
215566	LAMN-(LGMA+MHNA+GCA)/3	LAMN	Epithelial	SPP1..macrophages	TGFBI	ITGAV	-0.0108	0.552	0.2706	0.993	1	0.518	0.959	0.00922903968324642	down	0.0559845250781832	TGFBI_ITGAV	TGFBI_ITGAV_Epithelial_SPP1..macrophages	0.278974899294118	0.175524526569966	0.0489669371235041	0.293629343629344	0.141269841269841	0.041480970766685	0.224577196182587	0.117858340400099	0.171217768291343	-3.29481162498833e-05	-0.00305075150461883	0.469805506643189	0.0251120537858172	0.451896910517048	0.452217064190812	0.157689972620631	0.285670240254767	0.711799317283507	0.444080129356809	0.696550485088035	0.689768235716852	0.00783473443237592	-0.583663801899779	0.404196655722375	0.134962778082507	0.00922903968324642	0.0559845250781832	0.500601048451117	0.170347837395252	0.333155976529972	0.425824454888799	6.81839958474891	0.732942410415455	0.195056538591802	0.163428816250041	6.54677890880481	0.587022549845904	1	0.500601048451117	TRUE	0.633156558296301	LGMA
215567	LGMA-(LAMN+MHNA+GCA)/3	LGMA	B.cells	Endothelial	EZR	SLC9A1	0.202	0.0958	0.1489	0.64	0.917	0.851	1	0.0189352102124356	up	0.359843547150299	EZR_SLC9A1	EZR_SLC9A1_B.cells_Endothelial	0.928835893297814	0.0436098046818965	0.0405063518882525	0.622579059626421	0.0568548090869097	0.035396613576568	0.35586775780378	0.623093931583111	0.489480844693445	0.0391516452552548	0.193820026016113	0.564791099727869	0.316371858492076	0.583480070433808	0.618236753641748	0.00671274814389648	0.0700704399154121	0.52102048149479	0.144268774703557	0.525242544017248	0.533372260150916	0.0189352102124356	0.359843547150299	0.57675149093306	0.243637741211099	0.00295894121304334	-0.249582964125988	0.445006947090387	0.0728087080601606	0.656998883643564	0.688593770524847	9.44268276652847	0.905660733408278	0.261290662984032	0.32347398462939	4.0799142860531	0.631238447177896	0.5	0.57675149093306	TRUE	0.633156539823072	LAMN
215568	LGMA-(LAMN+MHNA+GCA)/3	LGMA	B.cells	Endothelial	EZR	SLC9A1	0.202	0.0958	0.1489	0.64	0.917	0.851	1	0.00295894121304334	down	-0.249582964125988	EZR_SLC9A1	EZR_SLC9A1_B.cells_Endothelial	0.928835893297814	0.0436098046818965	0.0405063518882525	0.622579059626421	0.0568548090869097	0.035396613576568	0.35586775780378	0.623093931583111	0.489480844693445	0.0391516452552548	0.193820026016113	0.564791099727869	0.316371858492076	0.583480070433808	0.618236753641748	0.00671274814389648	0.0700704399154121	0.52102048149479	0.144268774703557	0.525242544017248	0.533372260150916	0.0189352102124356	0.359843547150299	0.57675149093306	0.243637741211099	0.00295894121304334	-0.249582964125988	0.445006947090387	0.0728087080601606	0.656998883643564	0.688593770524847	9.44268276652847	0.905660733408278	0.261290662984032	0.32347398462939	4.0799142860531	0.631238447177896	0.5	0.57675149093306	TRUE	0.633156539823072	LAMN
215569	LGMA-(LAMN+MHNA+GCA)/3	LGMA	Tregs	SPP1..macrophages	APP	CD74	0.168	0.501	0.3345	0.688	1	0.166	0.766	0.0442289249973678	up	-0.959698301000938	APP_CD74	APP_CD74_Tregs_SPP1..macrophages	0.169180528425376	2.56280692699331	0.433577030160943	0.174039470679535	0.944042976306545	0.164300739895124	0.204322685818432	0.434443253362701	0.319382969590566	0.0272851423764341	0.162411561764489	0.550444213222347	0.275972466784056	0.566912117816552	0.597046582359533	0.390725847891932	0.779891911959945	0.695360222781171	0.777196370822853	0.779419690980956	0.866353754940711	0.0442289249973678	-0.959698301000938	0.335424991048793	0.491266183099637	0.0054056639871466	-0.478644654205728	0.40333209860006	0.110870504098053	0.124034195759377	0.184836915972403	5.98023396618902	0.434761402209365	0.746778885493544	0.942049745146601	12.3364636213234	0.91466320088904	0.75	0.40333209860006	TRUE	0.633156197881881	MHNA
215570	LGMA-(LAMN+MHNA+GCA)/3	LGMA	Tregs	SPP1..macrophages	APP	CD74	0.168	0.501	0.3345	0.688	1	0.166	0.766	0.0054056639871466	down	-0.478644654205728	APP_CD74	APP_CD74_Tregs_SPP1..macrophages	0.169180528425376	2.56280692699331	0.433577030160943	0.174039470679535	0.944042976306545	0.164300739895124	0.204322685818432	0.434443253362701	0.319382969590566	0.0272851423764341	0.162411561764489	0.550444213222347	0.275972466784056	0.566912117816552	0.597046582359533	0.390725847891932	0.779891911959945	0.695360222781171	0.777196370822853	0.779419690980956	0.866353754940711	0.0442289249973678	-0.959698301000938	0.335424991048793	0.491266183099637	0.0054056639871466	-0.478644654205728	0.40333209860006	0.110870504098053	0.124034195759377	0.184836915972403	5.98023396618902	0.434761402209365	0.746778885493544	0.942049745146601	12.3364636213234	0.91466320088904	0.75	0.40333209860006	TRUE	0.633156197881881	MHNA
215571	LGMA-(LAMN+MHNA+GCA)/3	LGMA	Tregs	C1Qhi.monocytes	CCL3	CCR5	3.27	0.405	1.8375	0.0552	1	0.607	0.993	0.054098930921059	up	1.2881517899549	CCL3_CCR5	CCL3_CCR5_Tregs_C1Qhi.monocytes	0.0379709211246701	0.0278884538245661	0.0010589502804616	0.0362871393158309	0.0363663072315363	0.00131962925691307	0.204322685818432	0.475378729342036	0.339850707580234	4.11385921582552	1.2580609222708	0.963582519609413	0.861013286377461	0.944653433648151	0.909716663998719	0.0878085801145207	0.216811308924742	0.66050574919152	0.365253323751347	0.648221343873518	0.648311174991017	0.054098930921059	1.2881517899549	0.746526613536123	0.587894701650429	0.0112023062552548	-0.192020300397062	0.455479738454003	0.201044437184618	0.0295379543255572	0.0569901775454242	3.72158987731984	0.339559211595772	0.296105699402632	0.310483216358377	3.50442673419147	0.680215011316319	0.25	0.746526613536123	TRUE	0.633156161880645	LGMA
215572	LGMA-(LAMN+MHNA+GCA)/3	LGMA	Tregs	C1Qhi.monocytes	CCL3	CCR5	3.27	0.405	1.8375	0.0552	1	0.607	0.993	0.0112023062552548	down	-0.192020300397062	CCL3_CCR5	CCL3_CCR5_Tregs_C1Qhi.monocytes	0.0379709211246701	0.0278884538245661	0.0010589502804616	0.0362871393158309	0.0363663072315363	0.00131962925691307	0.204322685818432	0.475378729342036	0.339850707580234	4.11385921582552	1.2580609222708	0.963582519609413	0.861013286377461	0.944653433648151	0.909716663998719	0.0878085801145207	0.216811308924742	0.66050574919152	0.365253323751347	0.648221343873518	0.648311174991017	0.054098930921059	1.2881517899549	0.746526613536123	0.587894701650429	0.0112023062552548	-0.192020300397062	0.455479738454003	0.201044437184618	0.0295379543255572	0.0569901775454242	3.72158987731984	0.339559211595772	0.296105699402632	0.310483216358377	3.50442673419147	0.680215011316319	0.25	0.746526613536123	TRUE	0.633156161880645	LGMA
215573	LGMA-(LAMN+MHNA+GCA)/3	LGMA	Endothelial	Epithelial	CD320	LRPAP1	0.0213	-0.14	-0.05935	0.952	1	0.876	1	0.00485618260712629	up	-0.193519881976484	CD320_LRPAP1	CD320_LRPAP1_Endothelial_Epithelial	0.164371988579246	0.175280394603957	0.0288111870200073	0.21475861875638	0.208063013802176	0.0446833254584448	0.623093931583111	0.261235324397914	0.442164627990512	0.000455032999410697	0.0213630516155257	0.484232431567152	0.0576476708820234	0.487153833840243	0.491936129342084	-0.0080494251364687	-0.0574958938319193	0.406171397772188	0.12297879985627	0.400601868487244	0.400242544017248	0.00485618260712629	-0.193519881976484	0.475548744159835	0.105802405482346	0.000316136623304363	-0.491753358088125	0.400947137378421	0.0316966170920621	1.001	1.001	6.0510568961449	1.001	0.366626608839237	0.474746505339593	6.00586696083645	0.614507935105643	1	0.475548744159835	TRUE	0.633154169202694	LAMN
215574	LGMA-(LAMN+MHNA+GCA)/3	LGMA	Endothelial	Epithelial	CD320	LRPAP1	0.0213	-0.14	-0.05935	0.952	1	0.876	1	0.000316136623304363	down	-0.491753358088125	CD320_LRPAP1	CD320_LRPAP1_Endothelial_Epithelial	0.164371988579246	0.175280394603957	0.0288111870200073	0.21475861875638	0.208063013802176	0.0446833254584448	0.623093931583111	0.261235324397914	0.442164627990512	0.000455032999410697	0.0213630516155257	0.484232431567152	0.0576476708820234	0.487153833840243	0.491936129342084	-0.0080494251364687	-0.0574958938319193	0.406171397772188	0.12297879985627	0.400601868487244	0.400242544017248	0.00485618260712629	-0.193519881976484	0.475548744159835	0.105802405482346	0.000316136623304363	-0.491753358088125	0.400947137378421	0.0316966170920621	1.001	1.001	6.0510568961449	1.001	0.366626608839237	0.474746505339593	6.00586696083645	0.614507935105643	1	0.475548744159835	TRUE	0.633154169202694	LAMN
215575	LGMA-(LAMN+MHNA+GCA)/3	LGMA	CD4..T.cells	iCAFs	SPON2	ITGB1	0.576	-0.165	0.2055	0.0447	0.857	0.709	1	0.00140549382038293	up	-2.06960022169831	SPON2_ITGB1	SPON2_ITGB1_CD4..T.cells_iCAFs	0.274300194641041	0.906272023481229	0.248590592438631	0.265770652553562	0.75470267500084	0.200577822418892	0.225262262027145	0.262803994133876	0.244033128080511	0.777422866676005	1.34969247686806	0.69545381783256	0.876440691531935	0.816952137025772	0.918781014887146	-0.024643371194794	-0.149353764816933	0.394066654689184	0.274164570607258	0.357662594322673	0.325503054257995	0.00140549382038293	-2.06960022169831	0.132438821180822	0.0720197565132618	0.00365278689080935	-1.75910239006448	0.170369170047481	0.0836023349264419	0.379062551587213	0.401563423705129	6.97811631950094	0.816735716381729	0.736108454127518	0.858209009671052	8.77292390055398	0.828336346772844	1	0.170369170047481	TRUE	0.63315336437009	LGMA
215576	LGMA-(LAMN+MHNA+GCA)/3	LGMA	CD4..T.cells	iCAFs	SPON2	ITGB1	0.576	-0.165	0.2055	0.0447	0.857	0.709	1	0.00365278689080935	down	-1.75910239006448	SPON2_ITGB1	SPON2_ITGB1_CD4..T.cells_iCAFs	0.274300194641041	0.906272023481229	0.248590592438631	0.265770652553562	0.75470267500084	0.200577822418892	0.225262262027145	0.262803994133876	0.244033128080511	0.777422866676005	1.34969247686806	0.69545381783256	0.876440691531935	0.816952137025772	0.918781014887146	-0.024643371194794	-0.149353764816933	0.394066654689184	0.274164570607258	0.357662594322673	0.325503054257995	0.00140549382038293	-2.06960022169831	0.132438821180822	0.0720197565132618	0.00365278689080935	-1.75910239006448	0.170369170047481	0.0836023349264419	0.379062551587213	0.401563423705129	6.97811631950094	0.816735716381729	0.736108454127518	0.858209009671052	8.77292390055398	0.828336346772844	1	0.170369170047481	TRUE	0.63315336437009	LGMA
215577	GCA-(LGMA+LAMN+MHNA)/3	GCA	C1Qhi.monocytes	C1Qhi.monocytes	GRN	SORT1	-0.235	-0.41	-0.3225	0.559	0.884	0.511	0.861	0.0155419789562939	up	0.201382751246091	GRN_SORT1	GRN_SORT1_C1Qhi.monocytes_C1Qhi.monocytes	1.41670944495729	0.135057663200891	0.191337467070563	0.900966183574879	0.194847020933977	0.17555057683182	0.0295087282581602	0.0295087282581602	0.0295087282581602	-0.0593582251466905	-0.252588192113577	0.370157675684329	0.380882823755403	0.311829678245558	0.271490315351369	-0.119547430944768	-0.291579099865287	0.294690980955803	0.450884836507366	0.260734818541143	0.242341897233202	0.0155419789562939	0.201382751246091	0.54777113741262	0.210417608222709	0.00922334611673752	-0.150325185521121	0.463065631994895	0.170259266932965	0.966858620562861	0.972323250274181	9.66313053104175	0.915706288237219	0.988847777572727	1.001	5.32124820172747	0.929524312338883	1	0.54777113741262	TRUE	0.633153122291104	MHNA
215578	GCA-(LGMA+LAMN+MHNA)/3	GCA	C1Qhi.monocytes	C1Qhi.monocytes	GRN	SORT1	-0.235	-0.41	-0.3225	0.559	0.884	0.511	0.861	0.00922334611673752	down	-0.150325185521121	GRN_SORT1	GRN_SORT1_C1Qhi.monocytes_C1Qhi.monocytes	1.41670944495729	0.135057663200891	0.191337467070563	0.900966183574879	0.194847020933977	0.17555057683182	0.0295087282581602	0.0295087282581602	0.0295087282581602	-0.0593582251466905	-0.252588192113577	0.370157675684329	0.380882823755403	0.311829678245558	0.271490315351369	-0.119547430944768	-0.291579099865287	0.294690980955803	0.450884836507366	0.260734818541143	0.242341897233202	0.0155419789562939	0.201382751246091	0.54777113741262	0.210417608222709	0.00922334611673752	-0.150325185521121	0.463065631994895	0.170259266932965	0.966858620562861	0.972323250274181	9.66313053104175	0.915706288237219	0.988847777572727	1.001	5.32124820172747	0.929524312338883	1	0.54777113741262	TRUE	0.633153122291104	MHNA
215579	LGMA-(LAMN+MHNA+GCA)/3	LGMA	Fibroblasts	C1Qhi.monocytes	NCAM1	FGFR1	0.0937	2.47	1.28185	0.879	1	0.0536	0.806	0.0518678108829404	up	1.00788943376366	NCAM1_FGFR1	NCAM1_FGFR1_Fibroblasts_C1Qhi.monocytes	0.0314703668192905	0.0577753863813851	0.00181821260254843	0.0369554857206152	0.0720508613297085	0.00266267457702807	0.231631743788032	0.475378729342036	0.353505236565034	0.00524824240558757	0.0560111249262281	0.519049143588923	0.119617416359853	0.518488874659837	0.520249719865535	3.13896296945886	1.27083521030723	0.948144987423644	0.906575637800934	0.952120014372979	0.939206791232483	0.0518678108829404	1.00788943376366	0.695270388836838	0.566051774132533	0.0117175713749686	-0.143059717005884	0.464387491182602	0.20906002280779	0.320605276365881	0.293606519674792	3.6802695828859	0.667996536935488	0.0969672849311549	0.122148389804161	4.5176877913671	0.530748704862769	0.25	0.695270388836838	TRUE	0.633152900307343	LGMA
215580	LGMA-(LAMN+MHNA+GCA)/3	LGMA	Fibroblasts	C1Qhi.monocytes	NCAM1	FGFR1	0.0937	2.47	1.28185	0.879	1	0.0536	0.806	0.0117175713749686	down	-0.143059717005884	NCAM1_FGFR1	NCAM1_FGFR1_Fibroblasts_C1Qhi.monocytes	0.0314703668192905	0.0577753863813851	0.00181821260254843	0.0369554857206152	0.0720508613297085	0.00266267457702807	0.231631743788032	0.475378729342036	0.353505236565034	0.00524824240558757	0.0560111249262281	0.519049143588923	0.119617416359853	0.518488874659837	0.520249719865535	3.13896296945886	1.27083521030723	0.948144987423644	0.906575637800934	0.952120014372979	0.939206791232483	0.0518678108829404	1.00788943376366	0.695270388836838	0.566051774132533	0.0117175713749686	-0.143059717005884	0.464387491182602	0.20906002280779	0.320605276365881	0.293606519674792	3.6802695828859	0.667996536935488	0.0969672849311549	0.122148389804161	4.5176877913671	0.530748704862769	0.25	0.695270388836838	TRUE	0.633152900307343	LGMA
215581	LGMA-(LAMN+MHNA+GCA)/3	LGMA	CD4..T.cells	Fibroblasts	PLAT	LRP1	0.431	0.0167	0.22385	0.234	1	0.971	1	0.0151482969987891	up	-0.0717261028090262	PLAT_LRP1	PLAT_LRP1_CD4..T.cells_Fibroblasts	0.0398712632707719	0.466035853717416	0.0185814382171861	0.051861313575242	0.450215947973166	0.0233487904544112	0.225262262027145	0.231631743788032	0.228447002907589	0.271867965456228	0.630784142589857	0.650472226668801	0.661057307507604	0.721026092524412	0.802004962381943	0.000213438860536319	0.0127807700919951	0.481629536471434	0.0390091627739849	0.482438016528926	0.484212181099533	0.0151482969987891	-0.0717261028090262	0.497823192276309	0.206563415567915	0.00546726319222485	-0.313504748827614	0.4333771948968	0.111828755847945	0.109495614690211	0.151367964675843	3.92872611054572	0.492708159074529	0.530463905881083	0.603017568391878	7.95490754023625	0.907642060876621	0.75	0.497823192276309	TRUE	0.633151430097875	LGMA
215582	LGMA-(LAMN+MHNA+GCA)/3	LGMA	CD4..T.cells	Fibroblasts	PLAT	LRP1	0.431	0.0167	0.22385	0.234	1	0.971	1	0.00546726319222485	down	-0.313504748827614	PLAT_LRP1	PLAT_LRP1_CD4..T.cells_Fibroblasts	0.0398712632707719	0.466035853717416	0.0185814382171861	0.051861313575242	0.450215947973166	0.0233487904544112	0.225262262027145	0.231631743788032	0.228447002907589	0.271867965456228	0.630784142589857	0.650472226668801	0.661057307507604	0.721026092524412	0.802004962381943	0.000213438860536319	0.0127807700919951	0.481629536471434	0.0390091627739849	0.482438016528926	0.484212181099533	0.0151482969987891	-0.0717261028090262	0.497823192276309	0.206563415567915	0.00546726319222485	-0.313504748827614	0.4333771948968	0.111828755847945	0.109495614690211	0.151367964675843	3.92872611054572	0.492708159074529	0.530463905881083	0.603017568391878	7.95490754023625	0.907642060876621	0.75	0.497823192276309	TRUE	0.633151430097875	LGMA
215583	GCA-(LGMA+LAMN+MHNA)/3	GCA	Macrophages	CD4..T.cells	ALCAM	CD6	0.256	-0.288	-0.016	0.612	1	0.257	1	-0.00189543152773701	up	-1.23801403698205	ALCAM_CD6	ALCAM_CD6_Macrophages_CD4..T.cells	0.934366320862835	0.362340409215188	0.33855867505833	0.683262711864407	0.414517040105442	0.283224036936451	0.0811229763135111	0.3059809126524	0.193551944482955	0.0545916359307363	0.213248577854439	0.585941251800864	0.337281895309749	0.601808868256763	0.629362093805026	-0.169939260480587	-0.590066876668705	0.340504850880345	0.688667804527488	0.234773625583902	0.130165289256198	-0.00189543152773701	-1.23801403698205	0.284524777068358	0.0397033092181316	0.0101648547194382	-1.67011895620872	0.186558569168726	0.184905596620663	1.001	1.001	8.88791082963045	0.961636868731226	0.658886798864586	0.819646709601373	7.09531153640065	0.893183225717299	1	0.284524777068358	TRUE	0.633151202616018	LAMN
215584	GCA-(LGMA+LAMN+MHNA)/3	GCA	Macrophages	CD4..T.cells	ALCAM	CD6	0.256	-0.288	-0.016	0.612	1	0.257	1	0.0101648547194382	down	-1.67011895620872	ALCAM_CD6	ALCAM_CD6_Macrophages_CD4..T.cells	0.934366320862835	0.362340409215188	0.33855867505833	0.683262711864407	0.414517040105442	0.283224036936451	0.0811229763135111	0.3059809126524	0.193551944482955	0.0545916359307363	0.213248577854439	0.585941251800864	0.337281895309749	0.601808868256763	0.629362093805026	-0.169939260480587	-0.590066876668705	0.340504850880345	0.688667804527488	0.234773625583902	0.130165289256198	-0.00189543152773701	-1.23801403698205	0.284524777068358	0.0397033092181316	0.0101648547194382	-1.67011895620872	0.186558569168726	0.184905596620663	1.001	1.001	8.88791082963045	0.961636868731226	0.658886798864586	0.819646709601373	7.09531153640065	0.893183225717299	1	0.284524777068358	TRUE	0.633151202616018	LAMN
215585	LGMA-(LAMN+MHNA+GCA)/3	LGMA	Tregs	Macrophages	NETO2	IL18R1	0.248	0.385	0.3165	0.686	1	0.561	1	0.0512859507641177	up	0.308892358178246	NETO2_IL18R1	NETO2_IL18R1_Tregs_Macrophages	0.0803339419674666	0.079545517902693	0.00639020501896702	0.0623787023333998	0.0857305536458038	0.00534776068674916	0.204322685818432	1.001	0.602661342909216	0.0405916193047256	0.163675884293248	0.582999839923163	0.278053465663518	0.58556106931327	0.598187129822315	0.0966492984163778	0.251037138743839	0.652690441969098	0.405362917714696	0.654464606539705	0.66901724757456	0.0512859507641177	0.308892358178246	0.567433202076367	0.560355295151637	0.000171800610493808	-0.321188344217346	0.431979262865404	0.0294512920643701	0.574890459874182	0.569795272592712	4.46077798397997	0.721787566758242	0.291565072571833	0.304024048232591	4.83364473995143	0.691652120720743	0.5	0.567433202076367	TRUE	0.633149130763622	LAMN
215586	LGMA-(LAMN+MHNA+GCA)/3	LGMA	Tregs	Macrophages	NETO2	IL18R1	0.248	0.385	0.3165	0.686	1	0.561	1	0.000171800610493808	down	-0.321188344217346	NETO2_IL18R1	NETO2_IL18R1_Tregs_Macrophages	0.0803339419674666	0.079545517902693	0.00639020501896702	0.0623787023333998	0.0857305536458038	0.00534776068674916	0.204322685818432	1.001	0.602661342909216	0.0405916193047256	0.163675884293248	0.582999839923163	0.278053465663518	0.58556106931327	0.598187129822315	0.0966492984163778	0.251037138743839	0.652690441969098	0.405362917714696	0.654464606539705	0.66901724757456	0.0512859507641177	0.308892358178246	0.567433202076367	0.560355295151637	0.000171800610493808	-0.321188344217346	0.431979262865404	0.0294512920643701	0.574890459874182	0.569795272592712	4.46077798397997	0.721787566758242	0.291565072571833	0.304024048232591	4.83364473995143	0.691652120720743	0.5	0.567433202076367	TRUE	0.633149130763622	LAMN
