## Supplementary Table 6 for "Integrated characterization of cell types, states and molecular programs in disseminated appendiceal neoplasms": TableS6_Multinichenet_min5_group_prioritization_tbl.csv (part 196 of 750)

	contrast	group	sender	receiver	ligand	receptor	lfc_ligand	lfc_receptor	ligand_receptor_lfc_avg	p_val_ligand	p_adj_ligand	p_val_receptor	p_adj_receptor	activity	direction_regulation	activity_scaled	lr_interaction	id	avg_ligand_group	avg_receptor_group	ligand_receptor_prod_group	fraction_ligand_group	fraction_receptor_group	ligand_receptor_fraction_prod_group	rel_abundance_scaled_sender	rel_abundance_scaled_receiver	sender_receiver_rel_abundance_avg	lfc_pval_ligand	p_val_ligand_adapted	scaled_lfc_ligand	scaled_p_val_ligand	scaled_lfc_pval_ligand	scaled_p_val_ligand_adapted	lfc_pval_receptor	p_val_receptor_adapted	scaled_lfc_receptor	scaled_p_val_receptor	scaled_lfc_pval_receptor	scaled_p_val_receptor_adapted	activity_up	activity_scaled_up	scaled_activity_scaled_up	scaled_activity_up	activity_down	activity_scaled_down	scaled_activity_scaled_down	scaled_activity_down	scaled_avg_exprs_ligand	scaled_avg_frq_ligand	pb_ligand_group	scaled_pb_ligand	scaled_avg_exprs_receptor	scaled_avg_frq_receptor	pb_receptor_group	scaled_pb_receptor	fraction_expressing_ligand_receptor	max_scaled_activity	na.rm	prioritization_score	top_group
215587	LAMN-(LGMA+MHNA+GCA)/3	LAMN	Tregs	Endothelial	COL1A2	CD36	1.11	-0.711	0.1995	0.0105	1	0.323	0.952	0.00976830126883611	up	0.332615769148567	COL1A2_CD36	COL1A2_CD36_Tregs_Endothelial	0.415653801213207	0.18673451373841	0.07761691045307	0.38	0.158953474021967	0.0604023201283475	0.223854363600918	0.060706862958961	0.142280613279939	2.19647987803237	1.97881070093006	0.808888266367857	0.942032175444213	0.902313110292941	0.9586601568753	-0.348957006622586	-0.490797477668897	0.21195652173913	0.625336866690622	0.176832554796982	0.159742184692778	0.00976830126883611	0.332615769148567	0.571771895648537	0.153892624768579	-0.00143300682201536	-1.03409585144112	0.302274848561886	0.00448652947550463	0.122212560328723	0.367196660482375	7.63440972009536	0.472223321330618	0.451508766568528	0.393485516372332	6.92309190089004	0.868696443737597	1	0.571771895648537	TRUE	0.633148222828052	LAMN
215588	LAMN-(LGMA+MHNA+GCA)/3	LAMN	Tregs	Endothelial	COL1A2	CD36	1.11	-0.711	0.1995	0.0105	1	0.323	0.952	-0.00143300682201536	down	-1.03409585144112	COL1A2_CD36	COL1A2_CD36_Tregs_Endothelial	0.415653801213207	0.18673451373841	0.07761691045307	0.38	0.158953474021967	0.0604023201283475	0.223854363600918	0.060706862958961	0.142280613279939	2.19647987803237	1.97881070093006	0.808888266367857	0.942032175444213	0.902313110292941	0.9586601568753	-0.348957006622586	-0.490797477668897	0.21195652173913	0.625336866690622	0.176832554796982	0.159742184692778	0.00976830126883611	0.332615769148567	0.571771895648537	0.153892624768579	-0.00143300682201536	-1.03409585144112	0.302274848561886	0.00448652947550463	0.122212560328723	0.367196660482375	7.63440972009536	0.472223321330618	0.451508766568528	0.393485516372332	6.92309190089004	0.868696443737597	1	0.571771895648537	TRUE	0.633148222828052	LAMN
215589	GCA-(LGMA+LAMN+MHNA)/3	GCA	iCAFs	iCAFs	VCAN	ITGB1	0.283	-0.887	-0.302	0.585	0.921	0.107	0.661	-0.000587910841188394	up	0.207802118683726	VCAN_ITGB1	VCAN_ITGB1_iCAFs_iCAFs	1.50131051767223	0.65311515109266	0.9805286455865	0.942857142857143	0.7	0.66	0.154589017934036	0.154589017934036	0.154589017934036	0.0658948898987429	0.23284413391782	0.596726428685769	0.360092844565391	0.613374419721466	0.641027693292781	-0.860936589193219	-0.97061622231479	0.176944843693856	0.843087495508444	0.107393100970176	0.0599173553719008	-0.000587910841188394	0.207802118683726	0.548945153589042	0.0525040904833629	0.0476602653005485	0.288336507771031	0.542874523652406	0.768193039317688	1.001	1.001	10.2060245070951	0.975964942319228	0.476243334036935	0.775088786414512	8.17304643349648	0.720094674909782	1	0.548945153589042	TRUE	0.633147805698219	LAMN
215590	GCA-(LGMA+LAMN+MHNA)/3	GCA	iCAFs	iCAFs	VCAN	ITGB1	0.283	-0.887	-0.302	0.585	0.921	0.107	0.661	0.0476602653005485	down	0.288336507771031	VCAN_ITGB1	VCAN_ITGB1_iCAFs_iCAFs	1.50131051767223	0.65311515109266	0.9805286455865	0.942857142857143	0.7	0.66	0.154589017934036	0.154589017934036	0.154589017934036	0.0658948898987429	0.23284413391782	0.596726428685769	0.360092844565391	0.613374419721466	0.641027693292781	-0.860936589193219	-0.97061622231479	0.176944843693856	0.843087495508444	0.107393100970176	0.0599173553719008	-0.000587910841188394	0.207802118683726	0.548945153589042	0.0525040904833629	0.0476602653005485	0.288336507771031	0.542874523652406	0.768193039317688	1.001	1.001	10.2060245070951	0.975964942319228	0.476243334036935	0.775088786414512	8.17304643349648	0.720094674909782	1	0.548945153589042	TRUE	0.633147805698219	LAMN
215591	LGMA-(LAMN+MHNA+GCA)/3	LGMA	CD4..T.cells	Endothelial	APP	NCSTN	0.234	0.299	0.2665	0.242	1	0.581	1	0.0189895396008953	up	0.375190439489323	APP_NCSTN	APP_NCSTN_CD4..T.cells_Endothelial	0.0966324077919807	0.0518462341052854	0.00501002643654044	0.120467412464757	0.0647063881003035	0.00779501114438392	0.225262262027145	0.623093931583111	0.424178096805128	0.144187204360579	0.616184634019569	0.577397150632303	0.653393628941892	0.66728029454138	0.797802945413799	0.0705113364152911	0.235823867609669	0.617386812791951	0.389642472152354	0.634297520661157	0.661089651455264	0.0189895396008953	0.375190439489323	0.579558231634362	0.244169632312403	0.00101450194716096	-0.733527458386608	0.356959428236326	0.0425605526379715	0.0602700331388789	0.11316786433014	5.21969673321279	0.319454900188067	0.465013520152622	0.423706114360583	4.46179544342629	0.756460329231997	1	0.579558231634362	TRUE	0.633147589309288	GCA
215592	LGMA-(LAMN+MHNA+GCA)/3	LGMA	CD4..T.cells	Endothelial	APP	NCSTN	0.234	0.299	0.2665	0.242	1	0.581	1	0.00101450194716096	down	-0.733527458386608	APP_NCSTN	APP_NCSTN_CD4..T.cells_Endothelial	0.0966324077919807	0.0518462341052854	0.00501002643654044	0.120467412464757	0.0647063881003035	0.00779501114438392	0.225262262027145	0.623093931583111	0.424178096805128	0.144187204360579	0.616184634019569	0.577397150632303	0.653393628941892	0.66728029454138	0.797802945413799	0.0705113364152911	0.235823867609669	0.617386812791951	0.389642472152354	0.634297520661157	0.661089651455264	0.0189895396008953	0.375190439489323	0.579558231634362	0.244169632312403	0.00101450194716096	-0.733527458386608	0.356959428236326	0.0425605526379715	0.0602700331388789	0.11316786433014	5.21969673321279	0.319454900188067	0.465013520152622	0.423706114360583	4.46179544342629	0.756460329231997	1	0.579558231634362	TRUE	0.633147589309288	GCA
215593	MHNA-(LGMA+LAMN+GCA)/3	MHNA	C1Qhi.monocytes	NK.cells	TGFB2	ACVR1	-1.28	1.13	-0.0750000000000001	0.529	0.756	0.037	1	0.00557678693829545	up	1.01126605960845	TGFB2_ACVR1	TGFB2_ACVR1_C1Qhi.monocytes_NK.cells	0.0260713617632667	0.0770509621569648	0.002008823508602	0.0287848271231957	0.0855641869544875	0.00246295032942172	0.176248705813806	0.220650162690461	0.198449434252133	-0.353976739794962	-0.276544327964814	0.146330238514487	0.40599487754122	0.193092684488555	0.259824715863615	1.6179320518043	1.43179827593301	0.839000179662235	0.927102048149479	0.908866331297161	0.951131872080489	0.00557678693829545	1.01126605960845	0.695887928400046	0.112857206616257	0.044491072769261	3.49103039555598	1.001	0.718892333488894	0.247422763893693	0.248287833012909	2.02340683122739	0.404218888622626	0.479471613399338	0.378841853607433	4.91458073391001	0.812281273240099	0.333333333333333	1.001	TRUE	0.633147333016328	LAMN
215594	MHNA-(LGMA+LAMN+GCA)/3	MHNA	C1Qhi.monocytes	NK.cells	TGFB2	ACVR1	-1.28	1.13	-0.0750000000000001	0.529	0.756	0.037	1	0.044491072769261	down	3.49103039555598	TGFB2_ACVR1	TGFB2_ACVR1_C1Qhi.monocytes_NK.cells	0.0260713617632667	0.0770509621569648	0.002008823508602	0.0287848271231957	0.0855641869544875	0.00246295032942172	0.176248705813806	0.220650162690461	0.198449434252133	-0.353976739794962	-0.276544327964814	0.146330238514487	0.40599487754122	0.193092684488555	0.259824715863615	1.6179320518043	1.43179827593301	0.839000179662235	0.927102048149479	0.908866331297161	0.951131872080489	0.00557678693829545	1.01126605960845	0.695887928400046	0.112857206616257	0.044491072769261	3.49103039555598	1.001	0.718892333488894	0.247422763893693	0.248287833012909	2.02340683122739	0.404218888622626	0.479471613399338	0.378841853607433	4.91458073391001	0.812281273240099	0.333333333333333	1.001	TRUE	0.633147333016328	LAMN
215595	LAMN-(LGMA+MHNA+GCA)/3	LAMN	Endothelial	C1Qhi.monocytes	ICAM2	ITGB2	0.0846	-0.571	-0.2432	0.833	1	0.158	0.574	0.0421384804370509	up	-1.13309548548887	ICAM2_ITGB2	ICAM2_ITGB2_Endothelial_C1Qhi.monocytes	0.325106279635663	0.996112910363227	0.323842562385241	0.345674441564852	0.860421795681823	0.297425823732542	0.060706862958961	0.637645667210595	0.349176265084778	0.00671343288098577	0.0793549985932124	0.513926684808708	0.154974387706099	0.523891467904594	0.536917720505843	-0.457566803349025	-0.801342913045577	0.245463528566295	0.785842615882142	0.154644268774704	0.0850925260510241	0.0421384804370509	-1.13309548548887	0.303712972456213	0.470800485050648	0.0137575197496594	-0.370565663854876	0.422995690300144	0.240793940433078	0.82681953920078	0.92400369174751	7.23115840266328	0.951420205393481	0.775015621203074	0.932056836702018	9.00305617837243	0.917192674314805	1	0.422995690300144	TRUE	0.633147054540794	MHNA
215596	LAMN-(LGMA+MHNA+GCA)/3	LAMN	Endothelial	C1Qhi.monocytes	ICAM2	ITGB2	0.0846	-0.571	-0.2432	0.833	1	0.158	0.574	0.0137575197496594	down	-0.370565663854876	ICAM2_ITGB2	ICAM2_ITGB2_Endothelial_C1Qhi.monocytes	0.325106279635663	0.996112910363227	0.323842562385241	0.345674441564852	0.860421795681823	0.297425823732542	0.060706862958961	0.637645667210595	0.349176265084778	0.00671343288098577	0.0793549985932124	0.513926684808708	0.154974387706099	0.523891467904594	0.536917720505843	-0.457566803349025	-0.801342913045577	0.245463528566295	0.785842615882142	0.154644268774704	0.0850925260510241	0.0421384804370509	-1.13309548548887	0.303712972456213	0.470800485050648	0.0137575197496594	-0.370565663854876	0.422995690300144	0.240793940433078	0.82681953920078	0.92400369174751	7.23115840266328	0.951420205393481	0.775015621203074	0.932056836702018	9.00305617837243	0.917192674314805	1	0.422995690300144	TRUE	0.633147054540794	MHNA
215597	LGMA-(LAMN+MHNA+GCA)/3	LGMA	Epithelial	Fibroblasts	NAMPT	ITGA5	0.78	0.101	0.4405	0.38	1	0.827	1	0.0186313212735416	up	0.828405000702201	NAMPT_ITGA5	NAMPT_ITGA5_Epithelial_Fibroblasts	0.50800127259482	0.190713093883198	0.0968824943931599	0.412647904402077	0.213716835776774	0.0881898044187287	0.261235324397914	0.231631743788032	0.246433534092973	0.327768794638888	0.42021640338319	0.748039058748199	0.532415559468545	0.737994237233872	0.733291980150472	0.00833194353519279	0.0824944904474534	0.523850161696012	0.166277398490837	0.531665468918433	0.544646065397054	0.0186313212735416	0.828405000702201	0.66244509415208	0.240662632766755	0.00616152702921823	0.0360005071835571	0.496965211669782	0.122628887697705	0.146859983288958	0.228583707829347	7.97024799220112	0.291322402298063	0.35813073569391	0.366970056429366	6.52142289875367	0.753624056212557	1	0.66244509415208	TRUE	0.633146397392467	LGMA
215598	LGMA-(LAMN+MHNA+GCA)/3	LGMA	Epithelial	Fibroblasts	NAMPT	ITGA5	0.78	0.101	0.4405	0.38	1	0.827	1	0.00616152702921823	down	0.0360005071835571	NAMPT_ITGA5	NAMPT_ITGA5_Epithelial_Fibroblasts	0.50800127259482	0.190713093883198	0.0968824943931599	0.412647904402077	0.213716835776774	0.0881898044187287	0.261235324397914	0.231631743788032	0.246433534092973	0.327768794638888	0.42021640338319	0.748039058748199	0.532415559468545	0.737994237233872	0.733291980150472	0.00833194353519279	0.0824944904474534	0.523850161696012	0.166277398490837	0.531665468918433	0.544646065397054	0.0186313212735416	0.828405000702201	0.66244509415208	0.240662632766755	0.00616152702921823	0.0360005071835571	0.496965211669782	0.122628887697705	0.146859983288958	0.228583707829347	7.97024799220112	0.291322402298063	0.35813073569391	0.366970056429366	6.52142289875367	0.753624056212557	1	0.66244509415208	TRUE	0.633146397392467	LGMA
215599	LAMN-(LGMA+MHNA+GCA)/3	LAMN	B.cells	CD4..T.cells	EZR	SLC9A1	0.363	-0.362	5e-04	0.437	1	0.189	1	0.00149458144365777	up	0.0321522619777789	EZR_SLC9A1	EZR_SLC9A1_B.cells_CD4..T.cells	1.2132264920242	0.0561913110295618	0.0681727871626357	0.777180339985218	0.0768002059108527	0.0596876101407313	0.176990542322262	0.372192634222999	0.274591588272631	0.130505238379737	0.359518563029578	0.627161037297903	0.48309188410437	0.659996798463262	0.706198975508244	-0.261920826889286	-0.723538195826756	0.312477542220625	0.754693675889328	0.200503054257995	0.100565936040244	0.00149458144365777	0.0321522619777789	0.516821151471633	0.0728919348204294	0.00306851320881936	-0.419280809030323	0.414132591919685	0.074513235846812	0.880234080869834	0.895517206818141	9.52485330384911	0.92005264685876	0.336384982998977	0.436601997758399	4.34524883053008	0.67222559042879	1	0.516821151471633	TRUE	0.633145660780489	GCA
215600	LAMN-(LGMA+MHNA+GCA)/3	LAMN	B.cells	CD4..T.cells	EZR	SLC9A1	0.363	-0.362	5e-04	0.437	1	0.189	1	0.00306851320881936	down	-0.419280809030323	EZR_SLC9A1	EZR_SLC9A1_B.cells_CD4..T.cells	1.2132264920242	0.0561913110295618	0.0681727871626357	0.777180339985218	0.0768002059108527	0.0596876101407313	0.176990542322262	0.372192634222999	0.274591588272631	0.130505238379737	0.359518563029578	0.627161037297903	0.48309188410437	0.659996798463262	0.706198975508244	-0.261920826889286	-0.723538195826756	0.312477542220625	0.754693675889328	0.200503054257995	0.100565936040244	0.00149458144365777	0.0321522619777789	0.516821151471633	0.0728919348204294	0.00306851320881936	-0.419280809030323	0.414132591919685	0.074513235846812	0.880234080869834	0.895517206818141	9.52485330384911	0.92005264685876	0.336384982998977	0.436601997758399	4.34524883053008	0.67222559042879	1	0.516821151471633	TRUE	0.633145660780489	GCA
215601	MHNA-(LGMA+LAMN+GCA)/3	MHNA	Epithelial	CD4..T.cells	PTDSS1	JMJD6	0.918	-0.343	0.2875	0.391	1	0.137	0.952	0.00862037418765305	up	-1.61617371780787	PTDSS1_JMJD6	PTDSS1_JMJD6_Epithelial_CD4..T.cells	0.0458655294787353	0.133328522905091	0.00611518329765969	0.0472895622895623	0.171189253094272	0.00809546484750521	0.197703809143393	0.415346021722053	0.306524915432723	0.374381736710594	0.407823242604133	0.775452217064191	0.522290699535777	0.750400192092204	0.72836961741636	-0.296104845465352	-0.863279432843593	0.318878009342436	0.808098275242544	0.191160618038088	0.0755479698167445	0.00862037418765305	-1.61617371780787	0.215364445170657	0.14265428366558	0.00473426001413953	0.90709410799793	0.655449565042859	0.100425985679332	0.366754233971856	0.295143321666287	4.36769189963415	0.785154799021746	0.309872708158845	0.369107910074245	5.74617152103683	0.759238834056976	0.666666666666667	0.655449565042859	TRUE	0.633145534231778	MHNA
215602	MHNA-(LGMA+LAMN+GCA)/3	MHNA	Epithelial	CD4..T.cells	PTDSS1	JMJD6	0.918	-0.343	0.2875	0.391	1	0.137	0.952	0.00473426001413953	down	0.90709410799793	PTDSS1_JMJD6	PTDSS1_JMJD6_Epithelial_CD4..T.cells	0.0458655294787353	0.133328522905091	0.00611518329765969	0.0472895622895623	0.171189253094272	0.00809546484750521	0.197703809143393	0.415346021722053	0.306524915432723	0.374381736710594	0.407823242604133	0.775452217064191	0.522290699535777	0.750400192092204	0.72836961741636	-0.296104845465352	-0.863279432843593	0.318878009342436	0.808098275242544	0.191160618038088	0.0755479698167445	0.00862037418765305	-1.61617371780787	0.215364445170657	0.14265428366558	0.00473426001413953	0.90709410799793	0.655449565042859	0.100425985679332	0.366754233971856	0.295143321666287	4.36769189963415	0.785154799021746	0.309872708158845	0.369107910074245	5.74617152103683	0.759238834056976	0.666666666666667	0.655449565042859	TRUE	0.633145534231778	MHNA
215603	GCA-(LGMA+LAMN+MHNA)/3	GCA	Macrophages	CD4..T.cells	CLEC2B	KLRB1	0.354	-0.486	-0.066	0.579	1	0.0915	1	0.00029257129378292	up	-0.101762655309968	CLEC2B_KLRB1	CLEC2B_KLRB1_Macrophages_CD4..T.cells	0.380555938389447	0.475087949859218	0.180797540576193	0.442796610169492	0.370010355865185	0.163839331304711	0.0811229763135111	0.3059809126524	0.193551944482955	0.0840117884404876	0.237321436272564	0.623839442932608	0.364975188090283	0.629342084200416	0.643989114775092	-0.504749348283706	-1.03857890593355	0.270189543657923	0.860918972332016	0.146649299317284	0.0521469637082285	0.00029257129378292	-0.101762655309968	0.492329909820888	0.0611241141156181	0.012147257725375	-0.946136197533722	0.318277983999226	0.215744324929197	0.587561116401234	0.718918925615966	6.82478308344553	0.799592749969511	0.649762884179434	0.762340869917914	8.02451303301616	0.895273007044918	1	0.492329909820888	TRUE	0.633141490794953	LGMA
215604	GCA-(LGMA+LAMN+MHNA)/3	GCA	Macrophages	CD4..T.cells	CLEC2B	KLRB1	0.354	-0.486	-0.066	0.579	1	0.0915	1	0.012147257725375	down	-0.946136197533722	CLEC2B_KLRB1	CLEC2B_KLRB1_Macrophages_CD4..T.cells	0.380555938389447	0.475087949859218	0.180797540576193	0.442796610169492	0.370010355865185	0.163839331304711	0.0811229763135111	0.3059809126524	0.193551944482955	0.0840117884404876	0.237321436272564	0.623839442932608	0.364975188090283	0.629342084200416	0.643989114775092	-0.504749348283706	-1.03857890593355	0.270189543657923	0.860918972332016	0.146649299317284	0.0521469637082285	0.00029257129378292	-0.101762655309968	0.492329909820888	0.0611241141156181	0.012147257725375	-0.946136197533722	0.318277983999226	0.215744324929197	0.587561116401234	0.718918925615966	6.82478308344553	0.799592749969511	0.649762884179434	0.762340869917914	8.02451303301616	0.895273007044918	1	0.492329909820888	TRUE	0.633141490794953	LGMA
215605	LGMA-(LAMN+MHNA+GCA)/3	LGMA	NK.cells	SPP1..macrophages	SERPING1	C1R	1.31	1.02	1.165	0.0639	1	0.21	0.794	0.0636657460299793	up	1.04537100807864	SERPING1_C1R	SERPING1_C1R_NK.cells_SPP1..macrophages	0.0423216098997189	0.158013845404852	0.00668740032397864	0.0412352099295574	0.136127683117446	0.00561325359057214	0.260586388381787	0.434443253362701	0.347514820872244	1.5647938758125	1.1944991418416	0.835641107731711	0.849147590843605	0.876180566672003	0.903093484872739	0.691336319371402	0.677780705266081	0.821707689543658	0.733201581027668	0.834261588214157	0.843918433345311	0.0636657460299793	1.04537100807864	0.702125265893037	0.681554946474131	0.0124123218377617	0.0446133631048788	0.498532210784585	0.219867724723161	0.03833903187672	0.0528712133636726	3.75036187712066	0.334443959552358	0.114961487973948	0.180576514849543	6.42257244192874	0.618521427466439	0.25	0.702125265893037	TRUE	0.633140183756099	LGMA
215606	LGMA-(LAMN+MHNA+GCA)/3	LGMA	NK.cells	SPP1..macrophages	SERPING1	C1R	1.31	1.02	1.165	0.0639	1	0.21	0.794	0.0124123218377617	down	0.0446133631048788	SERPING1_C1R	SERPING1_C1R_NK.cells_SPP1..macrophages	0.0423216098997189	0.158013845404852	0.00668740032397864	0.0412352099295574	0.136127683117446	0.00561325359057214	0.260586388381787	0.434443253362701	0.347514820872244	1.5647938758125	1.1944991418416	0.835641107731711	0.849147590843605	0.876180566672003	0.903093484872739	0.691336319371402	0.677780705266081	0.821707689543658	0.733201581027668	0.834261588214157	0.843918433345311	0.0636657460299793	1.04537100807864	0.702125265893037	0.681554946474131	0.0124123218377617	0.0446133631048788	0.498532210784585	0.219867724723161	0.03833903187672	0.0528712133636726	3.75036187712066	0.334443959552358	0.114961487973948	0.180576514849543	6.42257244192874	0.618521427466439	0.25	0.702125265893037	TRUE	0.633140183756099	LGMA
215607	LGMA-(LAMN+MHNA+GCA)/3	LGMA	B.cells	SPP1..macrophages	ALOX5AP	ALOX5	-0.223	0.173	-0.025	0.475	0.843	0.814	0.961	0.0578405000558999	up	0.444448568093783	ALOX5AP_ALOX5	ALOX5AP_ALOX5_B.cells_SPP1..macrophages	0.132238837036346	0.193973620323451	0.0256508459673028	0.162984835623739	0.230968243651052	0.0376443212257703	0.35586775780378	0.434443253362701	0.39515550558324	-0.0720973250536548	-0.323306390375133	0.374679846326237	0.451356651192572	0.301224587802145	0.238474467744517	0.0154619779541682	0.0893755951107988	0.561174991016888	0.178808839381962	0.551944843693856	0.55102407473949	0.0578405000558999	0.444448568093783	0.592224614127699	0.624525103430354	0.00619887975912218	-0.419407208765602	0.414109595102473	0.123209955566166	0.190950814430151	0.302083149284096	5.84553951980014	0.668593569560873	0.382372314709617	0.393962409061104	6.54929983800533	0.858776025262751	1	0.592224614127699	TRUE	0.63314016342998	GCA
215608	LGMA-(LAMN+MHNA+GCA)/3	LGMA	B.cells	SPP1..macrophages	ALOX5AP	ALOX5	-0.223	0.173	-0.025	0.475	0.843	0.814	0.961	0.00619887975912218	down	-0.419407208765602	ALOX5AP_ALOX5	ALOX5AP_ALOX5_B.cells_SPP1..macrophages	0.132238837036346	0.193973620323451	0.0256508459673028	0.162984835623739	0.230968243651052	0.0376443212257703	0.35586775780378	0.434443253362701	0.39515550558324	-0.0720973250536548	-0.323306390375133	0.374679846326237	0.451356651192572	0.301224587802145	0.238474467744517	0.0154619779541682	0.0893755951107988	0.561174991016888	0.178808839381962	0.551944843693856	0.55102407473949	0.0578405000558999	0.444448568093783	0.592224614127699	0.624525103430354	0.00619887975912218	-0.419407208765602	0.414109595102473	0.123209955566166	0.190950814430151	0.302083149284096	5.84553951980014	0.668593569560873	0.382372314709617	0.393962409061104	6.54929983800533	0.858776025262751	1	0.592224614127699	TRUE	0.63314016342998	GCA
215609	LAMN-(LGMA+MHNA+GCA)/3	LAMN	CD8..T.cells	Epithelial	MMP2	DDR1	1.26	-0.223	0.5185	0.0267	1	0.841	1	0.00229713089613061	up	0.778926309905806	MMP2_DDR1	MMP2_DDR1_CD8..T.cells_Epithelial	0.0350754588493966	0.156357120585618	0.005484297748911	0.0479928026307626	0.208108108108108	0.00998769135829383	0.523461688274655	0.224577196182587	0.374019442228621	1.98259581068064	1.57348873863542	0.829478149511766	0.907815751560749	0.894989595005603	0.937630062429966	-0.0167704929370656	-0.0752040042020878	0.366870283866331	0.153745957599713	0.376122888968739	0.384611929572404	0.00229713089613061	0.778926309905806	0.653396105455375	0.0807489883273637	0.00287454957878114	-1.074595238906	0.294906502349289	0.0714958919109057	0.0342964429058634	0.0645874675177317	3.7276304423877	0.39061656203199	0.827206518937973	0.887398455260192	5.67436060629605	0.928954576092102	0.5	0.653396105455375	TRUE	0.633138628412673	LGMA
215610	LAMN-(LGMA+MHNA+GCA)/3	LAMN	CD8..T.cells	Epithelial	MMP2	DDR1	1.26	-0.223	0.5185	0.0267	1	0.841	1	0.00287454957878114	down	-1.074595238906	MMP2_DDR1	MMP2_DDR1_CD8..T.cells_Epithelial	0.0350754588493966	0.156357120585618	0.005484297748911	0.0479928026307626	0.208108108108108	0.00998769135829383	0.523461688274655	0.224577196182587	0.374019442228621	1.98259581068064	1.57348873863542	0.829478149511766	0.907815751560749	0.894989595005603	0.937630062429966	-0.0167704929370656	-0.0752040042020878	0.366870283866331	0.153745957599713	0.376122888968739	0.384611929572404	0.00229713089613061	0.778926309905806	0.653396105455375	0.0807489883273637	0.00287454957878114	-1.074595238906	0.294906502349289	0.0714958919109057	0.0342964429058634	0.0645874675177317	3.7276304423877	0.39061656203199	0.827206518937973	0.887398455260192	5.67436060629605	0.928954576092102	0.5	0.653396105455375	TRUE	0.633138628412673	LGMA
215611	MHNA-(LGMA+LAMN+GCA)/3	MHNA	CD8..T.cells	CD8..T.cells	HLA.B	KIR3DL2	-0.123	0.598	0.2375	0.679	0.988	0.373	0.975	0.00974427280248193	up	0.122416416690205	HLA.B_KIR3DL2	HLA.B_KIR3DL2_CD8..T.cells_CD8..T.cells	2.61598973853812	0.0200957185111251	0.052570193413654	0.993344601814614	0.0268496823453984	0.0266709870182386	0.223068359731449	0.223068359731449	0.223068359731449	-0.0206800177634983	-0.168130225719498	0.417480390587482	0.28473667360333	0.368857051384665	0.316631983352009	0.256118118578405	0.428291168191312	0.725790513833992	0.577187387711103	0.738411785842616	0.759724218469278	0.00974427280248193	0.122416416690205	0.533329254304659	0.153657383257601	0.0139431116228684	-0.333808163772289	0.429683247902167	0.243681051346965	0.944409699054365	0.986230706762649	11.6722747350506	0.952720911237513	0.439295279313466	0.491113832954788	2.59273196971432	0.719728004396005	0.333333333333333	0.533329254304659	TRUE	0.633137889041132	LGMA
215612	MHNA-(LGMA+LAMN+GCA)/3	MHNA	CD8..T.cells	CD8..T.cells	HLA.B	KIR3DL2	-0.123	0.598	0.2375	0.679	0.988	0.373	0.975	0.0139431116228684	down	-0.333808163772289	HLA.B_KIR3DL2	HLA.B_KIR3DL2_CD8..T.cells_CD8..T.cells	2.61598973853812	0.0200957185111251	0.052570193413654	0.993344601814614	0.0268496823453984	0.0266709870182386	0.223068359731449	0.223068359731449	0.223068359731449	-0.0206800177634983	-0.168130225719498	0.417480390587482	0.28473667360333	0.368857051384665	0.316631983352009	0.256118118578405	0.428291168191312	0.725790513833992	0.577187387711103	0.738411785842616	0.759724218469278	0.00974427280248193	0.122416416690205	0.533329254304659	0.153657383257601	0.0139431116228684	-0.333808163772289	0.429683247902167	0.243681051346965	0.944409699054365	0.986230706762649	11.6722747350506	0.952720911237513	0.439295279313466	0.491113832954788	2.59273196971432	0.719728004396005	0.333333333333333	0.533329254304659	TRUE	0.633137889041132	LGMA
215613	GCA-(LGMA+LAMN+MHNA)/3	GCA	CD4..T.cells	Macrophages	SELL	SELPLG	0.22	-0.971	-0.3755	0.515	1	0.256	1	0.00436584671465555	up	0.318845722360281	SELL_SELPLG	SELL_SELPLG_CD4..T.cells_Macrophages	0.37960269096211	0.0844405993266883	0.0320538787308642	0.378571204418502	0.121822033898305	0.046118314097593	0.3059809126524	0.0811229763135111	0.193551944482955	0.063402409610938	0.288192770958809	0.572034576596766	0.417780534656635	0.610813190331359	0.671622378741796	-0.574598993682194	-0.59176003468815	0.16403162055336	0.689319080129357	0.136094143011139	0.129738591448078	0.00436584671465555	0.318845722360281	0.569253538842108	0.101001959439249	0.0152781247940292	0.468397634995757	0.575634345661383	0.264448830829971	0.737585192592859	0.74243836169728	7.31204845577973	0.91725133831407	0.354507587761303	0.407488193024185	4.68723109011547	0.720655989292704	1	0.575634345661383	TRUE	0.633137319443301	MHNA
215614	GCA-(LGMA+LAMN+MHNA)/3	GCA	CD4..T.cells	Macrophages	SELL	SELPLG	0.22	-0.971	-0.3755	0.515	1	0.256	1	0.0152781247940292	down	0.468397634995757	SELL_SELPLG	SELL_SELPLG_CD4..T.cells_Macrophages	0.37960269096211	0.0844405993266883	0.0320538787308642	0.378571204418502	0.121822033898305	0.046118314097593	0.3059809126524	0.0811229763135111	0.193551944482955	0.063402409610938	0.288192770958809	0.572034576596766	0.417780534656635	0.610813190331359	0.671622378741796	-0.574598993682194	-0.59176003468815	0.16403162055336	0.689319080129357	0.136094143011139	0.129738591448078	0.00436584671465555	0.318845722360281	0.569253538842108	0.101001959439249	0.0152781247940292	0.468397634995757	0.575634345661383	0.264448830829971	0.737585192592859	0.74243836169728	7.31204845577973	0.91725133831407	0.354507587761303	0.407488193024185	4.68723109011547	0.720655989292704	1	0.575634345661383	TRUE	0.633137319443301	MHNA
215615	LGMA-(LAMN+MHNA+GCA)/3	LGMA	CD8..T.cells	iCAFs	COL1A2	ITGB1	1.9	-0.165	0.8675	0.00197	0.415	0.709	1	0.0053143318118621	up	-0.178722547395756	COL1A2_ITGB1	COL1A2_ITGB1_CD8..T.cells_iCAFs	0.323681722400113	0.906272023481229	0.29334368952344	0.314222194137865	0.75470267500084	0.23714433046048	0.272401410357726	0.262803994133876	0.267602702245801	5.14051417029297	2.70553377383841	0.897010565071234	0.97270689931167	0.957939811109332	0.979109972786938	-0.024643371194794	-0.149353764816933	0.394066654689184	0.274164570607258	0.357662594322673	0.325503054257995	0.0053143318118621	-0.178722547395756	0.478254978120499	0.110287740067869	0.00944041068286447	0.649524110516727	0.60858799418417	0.173635974474344	0.0934175048852856	0.299954413673402	6.61899895464803	0.372481457138053	0.736108454127518	0.858209009671052	8.77292390055398	0.828336346772844	0.75	0.60858799418417	TRUE	0.633136531181408	LAMN
215616	LGMA-(LAMN+MHNA+GCA)/3	LGMA	CD8..T.cells	iCAFs	COL1A2	ITGB1	1.9	-0.165	0.8675	0.00197	0.415	0.709	1	0.00944041068286447	down	0.649524110516727	COL1A2_ITGB1	COL1A2_ITGB1_CD8..T.cells_iCAFs	0.323681722400113	0.906272023481229	0.29334368952344	0.314222194137865	0.75470267500084	0.23714433046048	0.272401410357726	0.262803994133876	0.267602702245801	5.14051417029297	2.70553377383841	0.897010565071234	0.97270689931167	0.957939811109332	0.979109972786938	-0.024643371194794	-0.149353764816933	0.394066654689184	0.274164570607258	0.357662594322673	0.325503054257995	0.0053143318118621	-0.178722547395756	0.478254978120499	0.110287740067869	0.00944041068286447	0.649524110516727	0.60858799418417	0.173635974474344	0.0934175048852856	0.299954413673402	6.61899895464803	0.372481457138053	0.736108454127518	0.858209009671052	8.77292390055398	0.828336346772844	0.75	0.60858799418417	TRUE	0.633136531181408	LAMN
215617	LGMA-(LAMN+MHNA+GCA)/3	LGMA	Macrophages	Fibroblasts	C3	CD46	0.371	-0.286	0.0425	0.363	1	0.517	1	0.0177374625140328	up	0.597401709277531	C3_CD46	C3_CD46_Macrophages_Fibroblasts	0.670282873901689	0.123424161564272	0.0827291017222066	0.484804845268056	0.135416552792306	0.0656506009232075	1.001	0.231631743788032	0.616315871894016	0.163274642111602	0.440093374963888	0.630242516407876	0.547782935809188	0.677285096846486	0.740995677925404	-0.0819417046751324	-0.286509456906058	0.341111210923464	0.445000898311175	0.287190082644628	0.245216492993173	0.0177374625140328	0.597401709277531	0.620197691495343	0.231911650407396	0.00660031253599061	0.256893246668032	0.537153823948963	0.129454738439735	0.356922823775838	0.57072707209905	8.90793306725811	0.777886124285534	0.177398033483998	0.192739770175815	5.84362185423205	0.605380492569435	1	0.620197691495343	TRUE	0.633135864995504	LAMN
215618	LGMA-(LAMN+MHNA+GCA)/3	LGMA	Macrophages	Fibroblasts	C3	CD46	0.371	-0.286	0.0425	0.363	1	0.517	1	0.00660031253599061	down	0.256893246668032	C3_CD46	C3_CD46_Macrophages_Fibroblasts	0.670282873901689	0.123424161564272	0.0827291017222066	0.484804845268056	0.135416552792306	0.0656506009232075	1.001	0.231631743788032	0.616315871894016	0.163274642111602	0.440093374963888	0.630242516407876	0.547782935809188	0.677285096846486	0.740995677925404	-0.0819417046751324	-0.286509456906058	0.341111210923464	0.445000898311175	0.287190082644628	0.245216492993173	0.0177374625140328	0.597401709277531	0.620197691495343	0.231911650407396	0.00660031253599061	0.256893246668032	0.537153823948963	0.129454738439735	0.356922823775838	0.57072707209905	8.90793306725811	0.777886124285534	0.177398033483998	0.192739770175815	5.84362185423205	0.605380492569435	1	0.620197691495343	TRUE	0.633135864995504	LAMN
215619	LAMN-(LGMA+MHNA+GCA)/3	LAMN	SPP1..macrophages	Fibroblasts	APP	NCSTN	0.99	-0.138	0.426	0.261	0.903	0.826	1	0.0156447226170779	up	0.134149027234163	APP_NCSTN	APP_NCSTN_SPP1..macrophages_Fibroblasts	0.276925481635784	0.0455595329071714	0.0126165955934198	0.211111111111111	0.051240030591063	0.0108173397914466	0.117858340400099	0.20634857114243	0.162103455771265	0.577525897735102	0.583359492661719	0.788798623339203	0.636045301744838	0.789538978709781	0.78851848887466	-0.0114567534697873	-0.0830199526796178	0.407092166726554	0.1674676607977	0.390271289974847	0.377919511318721	0.0156447226170779	0.134149027234163	0.535474991358051	0.211423480742827	0.00337247997213404	0.844316504236662	0.644027981955675	0.0792418144459227	0.218733640184185	0.234431600236768	7.22731597086717	0.623833886051372	0.395097803863183	0.317122395764212	4.57424058998107	0.783200442618931	0.5	0.644027981955675	TRUE	0.63313212831919	LGMA
215620	LAMN-(LGMA+MHNA+GCA)/3	LAMN	SPP1..macrophages	Fibroblasts	APP	NCSTN	0.99	-0.138	0.426	0.261	0.903	0.826	1	0.00337247997213404	down	0.844316504236662	APP_NCSTN	APP_NCSTN_SPP1..macrophages_Fibroblasts	0.276925481635784	0.0455595329071714	0.0126165955934198	0.211111111111111	0.051240030591063	0.0108173397914466	0.117858340400099	0.20634857114243	0.162103455771265	0.577525897735102	0.583359492661719	0.788798623339203	0.636045301744838	0.789538978709781	0.78851848887466	-0.0114567534697873	-0.0830199526796178	0.407092166726554	0.1674676607977	0.390271289974847	0.377919511318721	0.0156447226170779	0.134149027234163	0.535474991358051	0.211423480742827	0.00337247997213404	0.844316504236662	0.644027981955675	0.0792418144459227	0.218733640184185	0.234431600236768	7.22731597086717	0.623833886051372	0.395097803863183	0.317122395764212	4.57424058998107	0.783200442618931	0.5	0.644027981955675	TRUE	0.63313212831919	LGMA
215621	LGMA-(LAMN+MHNA+GCA)/3	LGMA	Tregs	SPP1..macrophages	BGN	TLR4	2.41	-0.512	0.949	0.000605	0.324	0.631	0.924	0.05993569123112	up	0.660584916472957	BGN_TLR4	BGN_TLR4_Tregs_SPP1..macrophages	0.105281863527792	0.074932894981473	0.00788907482318182	0.0994854465996446	0.0925342789049321	0.00920581406263325	0.204322685818432	0.434443253362701	0.319382969590566	7.75596954708755	3.21824462534753	0.928805826796863	0.983031855290539	0.976188570513847	0.986713622538819	-0.102384968067003	-0.199970640755866	0.261610671936759	0.344861660079051	0.271873877111031	0.293276140855192	0.05993569123112	0.660584916472957	0.631753052369496	0.645037271397372	0.0102931176956232	-0.113649046924814	0.469738386913796	0.186900885703038	0.0797792200329502	0.128649351034167	4.70239004287305	0.460103970853665	0.311826890720556	0.288855156302715	5.09373482920567	0.780154333529445	0.75	0.631753052369496	TRUE	0.633129906875713	LAMN
215622	LGMA-(LAMN+MHNA+GCA)/3	LGMA	Tregs	SPP1..macrophages	BGN	TLR4	2.41	-0.512	0.949	0.000605	0.324	0.631	0.924	0.0102931176956232	down	-0.113649046924814	BGN_TLR4	BGN_TLR4_Tregs_SPP1..macrophages	0.105281863527792	0.074932894981473	0.00788907482318182	0.0994854465996446	0.0925342789049321	0.00920581406263325	0.204322685818432	0.434443253362701	0.319382969590566	7.75596954708755	3.21824462534753	0.928805826796863	0.983031855290539	0.976188570513847	0.986713622538819	-0.102384968067003	-0.199970640755866	0.261610671936759	0.344861660079051	0.271873877111031	0.293276140855192	0.05993569123112	0.660584916472957	0.631753052369496	0.645037271397372	0.0102931176956232	-0.113649046924814	0.469738386913796	0.186900885703038	0.0797792200329502	0.128649351034167	4.70239004287305	0.460103970853665	0.311826890720556	0.288855156302715	5.09373482920567	0.780154333529445	0.75	0.631753052369496	TRUE	0.633129906875713	LAMN
215623	LGMA-(LAMN+MHNA+GCA)/3	LGMA	iCAFs	Fibroblasts	TIMP1	MMP2	-1.12	0.407	-0.3565	0.0324	0.881	0.385	1	0.0161242446108631	up	0.180491720475514	TIMP1_MMP2	TIMP1_MMP2_iCAFs_Fibroblasts	1.42152021546837	0.851328202967052	1.21018025051602	0.843676487885203	0.597409551682071	0.504020392392203	0.262803994133876	0.231631743788032	0.247217868960954	-1.66818958856859	-1.48945498979339	0.165179286057308	0.898591323835441	0.0851208580118457	0.0334360493036658	0.16871748309004	0.414539270491499	0.661246855910887	0.565733920229968	0.701895436579231	0.754356809198706	0.0161242446108631	0.180491720475514	0.54395044817726	0.216118057446248	0.00681843944203244	0.366702365445164	0.557132190415657	0.132847971991167	0.492070065350065	0.92174197796676	10.2010371591312	0.650890013050646	0.809149111489994	0.792530362471826	9.24286602837598	0.967075833148157	1	0.557132190415657	TRUE	0.63312864306359	GCA
215624	LGMA-(LAMN+MHNA+GCA)/3	LGMA	iCAFs	Fibroblasts	TIMP1	MMP2	-1.12	0.407	-0.3565	0.0324	0.881	0.385	1	0.00681843944203244	down	0.366702365445164	TIMP1_MMP2	TIMP1_MMP2_iCAFs_Fibroblasts	1.42152021546837	0.851328202967052	1.21018025051602	0.843676487885203	0.597409551682071	0.504020392392203	0.262803994133876	0.231631743788032	0.247217868960954	-1.66818958856859	-1.48945498979339	0.165179286057308	0.898591323835441	0.0851208580118457	0.0334360493036658	0.16871748309004	0.414539270491499	0.661246855910887	0.565733920229968	0.701895436579231	0.754356809198706	0.0161242446108631	0.180491720475514	0.54395044817726	0.216118057446248	0.00681843944203244	0.366702365445164	0.557132190415657	0.132847971991167	0.492070065350065	0.92174197796676	10.2010371591312	0.650890013050646	0.809149111489994	0.792530362471826	9.24286602837598	0.967075833148157	1	0.557132190415657	TRUE	0.63312864306359	GCA
215625	GCA-(LGMA+LAMN+MHNA)/3	GCA	Macrophages	Macrophages	PSAP	SORT1	-0.469	0.211	-0.129	0.351	1	0.808	1	0.000995972363430062	up	-1.23843528311673	PSAP_SORT1	PSAP_SORT1_Macrophages_Macrophages	1.13680046665322	0.0980799036693501	0.11149728026062	0.725635593220339	0.130296610169492	0.0945478580149382	0.0811229763135111	0.0811229763135111	0.0811229763135111	-0.213250962377528	-0.454692883534176	0.291820073635345	0.558348007043381	0.23023051064511	0.188170321754442	0.0195362028765623	0.0925886392254138	0.578377650017966	0.183861839741286	0.563106360043119	0.553606719367589	0.000995972363430062	-1.23843528311673	0.284447736802137	0.0680104932963945	0.0161080847698796	0.721387409524394	0.621662603461334	0.277359883792238	0.507444669913413	0.719486831789117	9.30401481164478	0.680328037496999	0.718382579914765	0.669712354671523	5.00433513998846	0.874224978128745	1	0.621662603461334	TRUE	0.633127818449954	LGMA
215626	GCA-(LGMA+LAMN+MHNA)/3	GCA	Macrophages	Macrophages	PSAP	SORT1	-0.469	0.211	-0.129	0.351	1	0.808	1	0.0161080847698796	down	0.721387409524394	PSAP_SORT1	PSAP_SORT1_Macrophages_Macrophages	1.13680046665322	0.0980799036693501	0.11149728026062	0.725635593220339	0.130296610169492	0.0945478580149382	0.0811229763135111	0.0811229763135111	0.0811229763135111	-0.213250962377528	-0.454692883534176	0.291820073635345	0.558348007043381	0.23023051064511	0.188170321754442	0.0195362028765623	0.0925886392254138	0.578377650017966	0.183861839741286	0.563106360043119	0.553606719367589	0.000995972363430062	-1.23843528311673	0.284447736802137	0.0680104932963945	0.0161080847698796	0.721387409524394	0.621662603461334	0.277359883792238	0.507444669913413	0.719486831789117	9.30401481164478	0.680328037496999	0.718382579914765	0.669712354671523	5.00433513998846	0.874224978128745	1	0.621662603461334	TRUE	0.633127818449954	LGMA
215627	LAMN-(LGMA+MHNA+GCA)/3	LAMN	NK.cells	Macrophages	DSCAML1	AQP9	2	-1.38	0.31	0.0166	1	0.0309	1	0.0117487838475357	up	-0.0231211128824744	DSCAML1_AQP9	DSCAML1_AQP9_NK.cells_Macrophages	0.0350009941487605	0.113624912238093	0.00397698488839891	0.0368940802414248	0.112015503875969	0.00413270898828363	0.439766549598653	0.202118009648158	0.320942279623405	3.55978382391989	1.77989191195995	0.90409396510325	0.927525212101809	0.935969265247319	0.949895950056027	-2.08385729839373	-1.51004152057517	0.114063061444484	0.936309737693137	0.0539435860582106	0.0208857348185411	0.0117487838475357	-0.0231211128824744	0.506712392806264	0.173281782087729	0.000707289437819485	-1.54122493814634	0.210009189271063	0.0377814824488162	0.19017914022686	0.26189385313579	3.94378528888645	0.935605199108995	0.225647617981115	0.240236732259988	5.99679275660094	0.795415592349912	0.5	0.506712392806264	TRUE	0.63312773454115	GCA
215628	LAMN-(LGMA+MHNA+GCA)/3	LAMN	NK.cells	Macrophages	DSCAML1	AQP9	2	-1.38	0.31	0.0166	1	0.0309	1	0.000707289437819485	down	-1.54122493814634	DSCAML1_AQP9	DSCAML1_AQP9_NK.cells_Macrophages	0.0350009941487605	0.113624912238093	0.00397698488839891	0.0368940802414248	0.112015503875969	0.00413270898828363	0.439766549598653	0.202118009648158	0.320942279623405	3.55978382391989	1.77989191195995	0.90409396510325	0.927525212101809	0.935969265247319	0.949895950056027	-2.08385729839373	-1.51004152057517	0.114063061444484	0.936309737693137	0.0539435860582106	0.0208857348185411	0.0117487838475357	-0.0231211128824744	0.506712392806264	0.173281782087729	0.000707289437819485	-1.54122493814634	0.210009189271063	0.0377814824488162	0.19017914022686	0.26189385313579	3.94378528888645	0.935605199108995	0.225647617981115	0.240236732259988	5.99679275660094	0.795415592349912	0.5	0.506712392806264	TRUE	0.63312773454115	GCA
215629	MHNA-(LGMA+LAMN+GCA)/3	MHNA	Fibroblasts	Epithelial	HSPG2	SDC1	-0.309	0.0812	-0.1139	0.585	1	0.939	1	0.00544776454954927	up	-0.0538642169727246	HSPG2_SDC1	HSPG2_SDC1_Fibroblasts_Epithelial	0.234767201611459	0.140909132098194	0.0330808426241925	0.227308052268069	0.147542852770125	0.0335376784892517	0.310731215249496	0.197703809143393	0.254217512196444	-0.0719488373806063	-0.23284413391782	0.341283816231791	0.360092844565391	0.301304626220586	0.280954858331999	0.0022195539079918	0.0273344077338891	0.513003054257995	0.0665199425080848	0.502784764642472	0.496788537549407	0.00544776454954927	-0.0538642169727246	0.501089891544881	0.111594062259423	7.85345336460595e-05	-0.324115575116361	0.431446690595593	0.0280004229950149	0.16237336439129	0.282811888615111	6.76837445224758	0.664088891796563	0.710039824759282	0.531376111970333	6.02831308211745	1.001	1	0.501089891544881	TRUE	0.63312616664128	GCA
215630	MHNA-(LGMA+LAMN+GCA)/3	MHNA	Fibroblasts	Epithelial	HSPG2	SDC1	-0.309	0.0812	-0.1139	0.585	1	0.939	1	7.85345336460595e-05	down	-0.324115575116361	HSPG2_SDC1	HSPG2_SDC1_Fibroblasts_Epithelial	0.234767201611459	0.140909132098194	0.0330808426241925	0.227308052268069	0.147542852770125	0.0335376784892517	0.310731215249496	0.197703809143393	0.254217512196444	-0.0719488373806063	-0.23284413391782	0.341283816231791	0.360092844565391	0.301304626220586	0.280954858331999	0.0022195539079918	0.0273344077338891	0.513003054257995	0.0665199425080848	0.502784764642472	0.496788537549407	0.00544776454954927	-0.0538642169727246	0.501089891544881	0.111594062259423	7.85345336460595e-05	-0.324115575116361	0.431446690595593	0.0280004229950149	0.16237336439129	0.282811888615111	6.76837445224758	0.664088891796563	0.710039824759282	0.531376111970333	6.02831308211745	1.001	1	0.501089891544881	TRUE	0.63312616664128	GCA
215631	MHNA-(LGMA+LAMN+GCA)/3	MHNA	Endothelial	SPP1..macrophages	CSF3	CSF1R	3.41	-0.69	1.36	0.00361	0.682	0.427	0.966	-0.00442877262773848	up	0.274831341094961	CSF3_CSF1R	CSF3_CSF1R_Endothelial_SPP1..macrophages	0.0946502888429086	0.135747876363962	0.0128485757076604	0.0624865330747684	0.128413424866514	0.00802410972016572	0.243146692749466	0.718445157367712	0.480795925058589	8.32890044150171	2.44249279809434	0.967444373299184	0.965123259164399	0.978469665439411	0.97372738914679	-0.255004766232734	-0.369572124974976	0.216358246496586	0.52849892202659	0.202479338842975	0.206768774703557	-0.00442877262773848	0.274831341094961	0.561203899044619	0.0149016019679468	0.0166727287647168	0.838179714049225	0.642911471372044	0.286143618832833	1.001	1.001	3.49329874822917	1.001	0.165919755164463	0.166768704866907	5.79496661100162	0.656115241817335	0	0.642911471372044	TRUE	0.63312292818408	LGMA
215632	MHNA-(LGMA+LAMN+GCA)/3	MHNA	Endothelial	SPP1..macrophages	CSF3	CSF1R	3.41	-0.69	1.36	0.00361	0.682	0.427	0.966	0.0166727287647168	down	0.838179714049225	CSF3_CSF1R	CSF3_CSF1R_Endothelial_SPP1..macrophages	0.0946502888429086	0.135747876363962	0.0128485757076604	0.0624865330747684	0.128413424866514	0.00802410972016572	0.243146692749466	0.718445157367712	0.480795925058589	8.32890044150171	2.44249279809434	0.967444373299184	0.965123259164399	0.978469665439411	0.97372738914679	-0.255004766232734	-0.369572124974976	0.216358246496586	0.52849892202659	0.202479338842975	0.206768774703557	-0.00442877262773848	0.274831341094961	0.561203899044619	0.0149016019679468	0.0166727287647168	0.838179714049225	0.642911471372044	0.286143618832833	1.001	1.001	3.49329874822917	1.001	0.165919755164463	0.166768704866907	5.79496661100162	0.656115241817335	0	0.642911471372044	TRUE	0.63312292818408	LGMA
215633	LGMA-(LAMN+MHNA+GCA)/3	LGMA	Tregs	Epithelial	SPON2	ITGB1	-0.112	0.394	0.141	0.811	1	0.679	1	0.00928055610096672	up	0.715930943812594	SPON2_ITGB1	SPON2_ITGB1_Tregs_Epithelial	0.110289082036698	0.73436820239502	0.0809927949190868	0.119301071569038	0.6427428896075	0.0766799154735548	0.204322685818432	0.261235324397914	0.232779005108173	-0.0101896643283505	-0.0909791457888439	0.422482791740035	0.173763406435089	0.394869537377941	0.371398271170162	0.0662433089334823	0.168130225719498	0.656261228889687	0.303292310456342	0.629940711462451	0.615185950413223	0.00928055610096672	0.715930943812594	0.641875098198574	0.149117542223957	0.00101781143474937	-0.0386425134764344	0.483384867545968	0.0426120358067691	0.153009267881019	0.180807835139938	5.40291862101877	0.632596478200314	0.559649459792847	0.68808712152745	8.61607860144814	0.800035238077507	0.75	0.641875098198574	TRUE	0.633121988287809	LAMN
215634	LGMA-(LAMN+MHNA+GCA)/3	LGMA	Tregs	Epithelial	SPON2	ITGB1	-0.112	0.394	0.141	0.811	1	0.679	1	0.00101781143474937	down	-0.0386425134764344	SPON2_ITGB1	SPON2_ITGB1_Tregs_Epithelial	0.110289082036698	0.73436820239502	0.0809927949190868	0.119301071569038	0.6427428896075	0.0766799154735548	0.204322685818432	0.261235324397914	0.232779005108173	-0.0101896643283505	-0.0909791457888439	0.422482791740035	0.173763406435089	0.394869537377941	0.371398271170162	0.0662433089334823	0.168130225719498	0.656261228889687	0.303292310456342	0.629940711462451	0.615185950413223	0.00928055610096672	0.715930943812594	0.641875098198574	0.149117542223957	0.00101781143474937	-0.0386425134764344	0.483384867545968	0.0426120358067691	0.153009267881019	0.180807835139938	5.40291862101877	0.632596478200314	0.559649459792847	0.68808712152745	8.61607860144814	0.800035238077507	0.75	0.641875098198574	TRUE	0.633121988287809	LAMN
215635	GCA-(LGMA+LAMN+MHNA)/3	GCA	CD8..T.cells	C1Qhi.monocytes	HLA.DRB1	CD53	-0.444	0.0896	-0.1772	0.257	1	0.83	0.977	0.0123658668565316	up	-0.832234082440765	HLA.DRB1_CD53	HLA.DRB1_CD53_CD8..T.cells_C1Qhi.monocytes	0.36717695577591	0.889170473024462	0.326482907450948	0.341961152882206	0.801932367149758	0.274229716804088	0.299850372260767	0.0295087282581602	0.164679550259464	-0.261989693240905	-0.590066876668705	0.298443252761325	0.639426924923963	0.215783576116536	0.150852409156395	0.00725060292310378	0.0809219076239261	0.517337405677327	0.163133309378369	0.527308659719727	0.543006647502695	0.0123658668565316	-0.832234082440765	0.358736486450554	0.179323097305081	0.011080803130377	0.755260676497077	0.627825411692023	0.19915430594212	0.147205554439291	0.341631171300365	7.40132497219297	0.613545292922477	1.001	0.943609430982894	8.55949994855364	0.985978874422905	1	0.627825411692023	TRUE	0.633121715742959	MHNA
215636	GCA-(LGMA+LAMN+MHNA)/3	GCA	CD8..T.cells	C1Qhi.monocytes	HLA.DRB1	CD53	-0.444	0.0896	-0.1772	0.257	1	0.83	0.977	0.011080803130377	down	0.755260676497077	HLA.DRB1_CD53	HLA.DRB1_CD53_CD8..T.cells_C1Qhi.monocytes	0.36717695577591	0.889170473024462	0.326482907450948	0.341961152882206	0.801932367149758	0.274229716804088	0.299850372260767	0.0295087282581602	0.164679550259464	-0.261989693240905	-0.590066876668705	0.298443252761325	0.639426924923963	0.215783576116536	0.150852409156395	0.00725060292310378	0.0809219076239261	0.517337405677327	0.163133309378369	0.527308659719727	0.543006647502695	0.0123658668565316	-0.832234082440765	0.358736486450554	0.179323097305081	0.011080803130377	0.755260676497077	0.627825411692023	0.19915430594212	0.147205554439291	0.341631171300365	7.40132497219297	0.613545292922477	1.001	0.943609430982894	8.55949994855364	0.985978874422905	1	0.627825411692023	TRUE	0.633121715742959	MHNA
215637	MHNA-(LGMA+LAMN+GCA)/3	MHNA	CD8..T.cells	CD4..T.cells	HLA.A	CD8A	-0.0588	-0.113	-0.0859	0.796	0.996	0.683	1	0.0137786986746246	up	0.167803904338035	HLA.A_CD8A	HLA.A_CD8A_CD8..T.cells_CD4..T.cells	2.45166720718787	0.105642873011629	0.259001167435723	0.988482446426143	0.105729114380211	0.104511373641021	0.223068359731449	0.415346021722053	0.319207190726751	-0.00582631161702506	-0.0990869322623309	0.448655354570194	0.185809188410437	0.409956779254042	0.365435408996318	-0.0187104604839868	-0.165579296318467	0.418433345310816	0.299204994610133	0.371316924182537	0.313937297879986	0.0137786986746246	0.167803904338035	0.541630016836698	0.193154886931067	0.00326093756553995	-0.35839376116635	0.425210212511199	0.0775066344842633	1.001	0.977718528069957	11.4655529893769	1.001	0.143007370909737	0.176345421676955	5.66301480302377	0.666299358565033	1	0.541630016836698	TRUE	0.633120014323707	LAMN
215638	MHNA-(LGMA+LAMN+GCA)/3	MHNA	CD8..T.cells	CD4..T.cells	HLA.A	CD8A	-0.0588	-0.113	-0.0859	0.796	0.996	0.683	1	0.00326093756553995	down	-0.35839376116635	HLA.A_CD8A	HLA.A_CD8A_CD8..T.cells_CD4..T.cells	2.45166720718787	0.105642873011629	0.259001167435723	0.988482446426143	0.105729114380211	0.104511373641021	0.223068359731449	0.415346021722053	0.319207190726751	-0.00582631161702506	-0.0990869322623309	0.448655354570194	0.185809188410437	0.409956779254042	0.365435408996318	-0.0187104604839868	-0.165579296318467	0.418433345310816	0.299204994610133	0.371316924182537	0.313937297879986	0.0137786986746246	0.167803904338035	0.541630016836698	0.193154886931067	0.00326093756553995	-0.35839376116635	0.425210212511199	0.0775066344842633	1.001	0.977718528069957	11.4655529893769	1.001	0.143007370909737	0.176345421676955	5.66301480302377	0.666299358565033	1	0.541630016836698	TRUE	0.633120014323707	LAMN
215639	LAMN-(LGMA+MHNA+GCA)/3	LAMN	Epithelial	Epithelial	LAMA5	CD151	1.81	0.129	0.9695	0.107	1	0.907	1	0.000124344915746973	up	-0.140843277907112	LAMA5_CD151	LAMA5_CD151_Epithelial_Epithelial	0.0356767110370377	0.752669098548202	0.0268527579354119	0.0386100386100386	0.605984555984556	0.0233970871036508	0.224577196182587	0.224577196182587	0.224577196182587	1.75681536238977	0.97061622231479	0.889146790459421	0.792760525052025	0.885465023211141	0.872398751400672	0.00546865996924771	0.0423927129399047	0.538492633848365	0.0965684513115343	0.520481494789795	0.510936938555516	0.000124344915746973	-0.140843277907112	0.48518258828813	0.0594771580938633	0.00424281595607665	-0.54981793139352	0.390383029978727	0.092780966104575	0.131666623594228	0.121592997195993	2.55909494678236	0.370642101568121	1.001	1.001	8.39916921378253	0.970846772585031	0.5	0.48518258828813	TRUE	0.633119821740594	GCA
215640	LAMN-(LGMA+MHNA+GCA)/3	LAMN	Epithelial	Epithelial	LAMA5	CD151	1.81	0.129	0.9695	0.107	1	0.907	1	0.00424281595607665	down	-0.54981793139352	LAMA5_CD151	LAMA5_CD151_Epithelial_Epithelial	0.0356767110370377	0.752669098548202	0.0268527579354119	0.0386100386100386	0.605984555984556	0.0233970871036508	0.224577196182587	0.224577196182587	0.224577196182587	1.75681536238977	0.97061622231479	0.889146790459421	0.792760525052025	0.885465023211141	0.872398751400672	0.00546865996924771	0.0423927129399047	0.538492633848365	0.0965684513115343	0.520481494789795	0.510936938555516	0.000124344915746973	-0.140843277907112	0.48518258828813	0.0594771580938633	0.00424281595607665	-0.54981793139352	0.390383029978727	0.092780966104575	0.131666623594228	0.121592997195993	2.55909494678236	0.370642101568121	1.001	1.001	8.39916921378253	0.970846772585031	0.5	0.48518258828813	TRUE	0.633119821740594	GCA
215641	MHNA-(LGMA+LAMN+GCA)/3	MHNA	B.cells	CD8..T.cells	ANGPT2	ITGB1	0.0728	0.0172	0.045	0.885	1	0.956	1	0.00908795108609875	up	-0.123305392926936	ANGPT2_ITGB1	ANGPT2_ITGB1_B.cells_CD8..T.cells	0.0730418680763617	0.386310706388809	0.0282168556525375	0.0969100852341311	0.400767811000369	0.0388384427231419	0.714769094866929	0.223068359731449	0.468918727299189	0.00386252989319831	0.0530567293021746	0.507643668961101	0.114414919161197	0.512085801184569	0.518208740195294	0.000336124252851079	0.0195421077238999	0.48198886094143	0.0518550125763564	0.48499820337765	0.490006288178225	0.00908795108609875	-0.123305392926936	0.4883900321472	0.147231916481072	0.0200676534926592	1.74756436084463	0.808362391433947	0.338955867906005	0.166149942912274	0.240115738943412	4.75728554514217	0.597134848855499	0.202369003036163	0.320408163304025	7.38407231872899	0.577732472745375	1	0.808362391433947	TRUE	0.633118816758699	MHNA
215642	MHNA-(LGMA+LAMN+GCA)/3	MHNA	B.cells	CD8..T.cells	ANGPT2	ITGB1	0.0728	0.0172	0.045	0.885	1	0.956	1	0.0200676534926592	down	1.74756436084463	ANGPT2_ITGB1	ANGPT2_ITGB1_B.cells_CD8..T.cells	0.0730418680763617	0.386310706388809	0.0282168556525375	0.0969100852341311	0.400767811000369	0.0388384427231419	0.714769094866929	0.223068359731449	0.468918727299189	0.00386252989319831	0.0530567293021746	0.507643668961101	0.114414919161197	0.512085801184569	0.518208740195294	0.000336124252851079	0.0195421077238999	0.48198886094143	0.0518550125763564	0.48499820337765	0.490006288178225	0.00908795108609875	-0.123305392926936	0.4883900321472	0.147231916481072	0.0200676534926592	1.74756436084463	0.808362391433947	0.338955867906005	0.166149942912274	0.240115738943412	4.75728554514217	0.597134848855499	0.202369003036163	0.320408163304025	7.38407231872899	0.577732472745375	1	0.808362391433947	TRUE	0.633118816758699	MHNA
215643	LAMN-(LGMA+MHNA+GCA)/3	LAMN	NK.cells	CD8..T.cells	COL6A3	ITGB1	0.788	0.516	0.652	0.231	1	0.115	1	0.0155853340331246	up	0.822797269873669	COL6A3_ITGB1	COL6A3_ITGB1_NK.cells_CD8..T.cells	0.0580661458311382	0.382239939163718	0.0221952000499658	0.0652264705089861	0.417230253769312	0.0272144568429408	0.439766549598653	0.523461688274655	0.481614118936654	0.50147375984499	0.636388020107856	0.749339683047863	0.663878661757644	0.776412678085481	0.80356571154154	0.484679914377536	0.939302159646388	0.700682716492993	0.832689543657923	0.800709665828243	0.896671757096658	0.0155853340331246	0.822797269873669	0.661419515421827	0.210842059522758	0.0166621264887836	-0.29275425044123	0.437152483012636	0.285978687330018	0.0370707344056274	0.0712839391459428	4.47720487654481	0.427579592479092	0.198190367063029	0.345422697205366	7.33025768544865	0.568022179899179	0.5	0.661419515421827	TRUE	0.633118403979932	LAMN
215644	LAMN-(LGMA+MHNA+GCA)/3	LAMN	NK.cells	CD8..T.cells	COL6A3	ITGB1	0.788	0.516	0.652	0.231	1	0.115	1	0.0166621264887836	down	-0.29275425044123	COL6A3_ITGB1	COL6A3_ITGB1_NK.cells_CD8..T.cells	0.0580661458311382	0.382239939163718	0.0221952000499658	0.0652264705089861	0.417230253769312	0.0272144568429408	0.439766549598653	0.523461688274655	0.481614118936654	0.50147375984499	0.636388020107856	0.749339683047863	0.663878661757644	0.776412678085481	0.80356571154154	0.484679914377536	0.939302159646388	0.700682716492993	0.832689543657923	0.800709665828243	0.896671757096658	0.0155853340331246	0.822797269873669	0.661419515421827	0.210842059522758	0.0166621264887836	-0.29275425044123	0.437152483012636	0.285978687330018	0.0370707344056274	0.0712839391459428	4.47720487654481	0.427579592479092	0.198190367063029	0.345422697205366	7.33025768544865	0.568022179899179	0.5	0.661419515421827	TRUE	0.633118403979932	LAMN
215645	LGMA-(LAMN+MHNA+GCA)/3	LGMA	Endothelial	B.cells	COL5A1	DDR2	1.04	3.12	2.08	0.0306	1	0.00206	0.0771	0.102032196184546	up	0.486984659843938	COL5A1_DDR2	COL5A1_DDR2_Endothelial_B.cells	0.106748608615079	0.0422439818367248	0.00450948628343103	0.108404619282231	0.0469044749295444	0.0050846617473702	0.623093931583111	0.35586775780378	0.489480844693445	1.57484971645916	1.51427857351842	0.797282695693933	0.90129262045782	0.876780854810309	0.933628141507924	8.38073427244824	2.68613277963085	0.970265900107797	0.988591448077614	0.98899568810636	0.991286381602587	0.102032196184546	0.486984659843938	0.600003894606907	1.001	0.00148773563798085	0.196596727435556	0.526183642498574	0.0499222874486705	0.0741943207043529	0.113142709602308	4.49956216693549	0.450550325024173	0.0803588436448014	0.0774219462214129	3.77526192852264	0.460361803159029	0.25	0.600003894606907	TRUE	0.633117742226587	LGMA
215646	LGMA-(LAMN+MHNA+GCA)/3	LGMA	Endothelial	B.cells	COL5A1	DDR2	1.04	3.12	2.08	0.0306	1	0.00206	0.0771	0.00148773563798085	down	0.196596727435556	COL5A1_DDR2	COL5A1_DDR2_Endothelial_B.cells	0.106748608615079	0.0422439818367248	0.00450948628343103	0.108404619282231	0.0469044749295444	0.0050846617473702	0.623093931583111	0.35586775780378	0.489480844693445	1.57484971645916	1.51427857351842	0.797282695693933	0.90129262045782	0.876780854810309	0.933628141507924	8.38073427244824	2.68613277963085	0.970265900107797	0.988591448077614	0.98899568810636	0.991286381602587	0.102032196184546	0.486984659843938	0.600003894606907	1.001	0.00148773563798085	0.196596727435556	0.526183642498574	0.0499222874486705	0.0741943207043529	0.113142709602308	4.49956216693549	0.450550325024173	0.0803588436448014	0.0774219462214129	3.77526192852264	0.460361803159029	0.25	0.600003894606907	TRUE	0.633117742226587	LGMA
215647	LAMN-(LGMA+MHNA+GCA)/3	LAMN	CD4..T.cells	iCAFs	NAMPT	ITGB1	-0.0219	0.548	0.26305	0.944	1	0.27	1	0.0108487917145283	up	0.338376003815788	NAMPT_ITGB1	NAMPT_ITGB1_CD4..T.cells_iCAFs	0.467201879896015	1.00263308198529	0.468432060749461	0.461437136627907	0.848675583530029	0.391610431190115	0.372192634222999	0.900388818556685	0.636290726389842	-0.00054811332487229	-0.0250280057019311	0.464542980630703	0.0640907635665119	0.441491916119737	0.431046902513206	0.311612657240875	0.568636235841013	0.710114983830399	0.676563061444484	0.75696191160618	0.812410168882501	0.0108487917145283	0.338376003815788	0.57282536528476	0.164470753280631	0.00433980511462642	0.116183870665394	0.511553550398039	0.0942897523102214	0.126444134995114	0.295700205730889	7.79481557389887	0.256136355180571	0.835022924842645	1.001	9.41461965246025	0.944123694736528	1	0.57282536528476	TRUE	0.633116896932775	LAMN
215648	LAMN-(LGMA+MHNA+GCA)/3	LAMN	CD4..T.cells	iCAFs	NAMPT	ITGB1	-0.0219	0.548	0.26305	0.944	1	0.27	1	0.00433980511462642	down	0.116183870665394	NAMPT_ITGB1	NAMPT_ITGB1_CD4..T.cells_iCAFs	0.467201879896015	1.00263308198529	0.468432060749461	0.461437136627907	0.848675583530029	0.391610431190115	0.372192634222999	0.900388818556685	0.636290726389842	-0.00054811332487229	-0.0250280057019311	0.464542980630703	0.0640907635665119	0.441491916119737	0.431046902513206	0.311612657240875	0.568636235841013	0.710114983830399	0.676563061444484	0.75696191160618	0.812410168882501	0.0108487917145283	0.338376003815788	0.57282536528476	0.164470753280631	0.00433980511462642	0.116183870665394	0.511553550398039	0.0942897523102214	0.126444134995114	0.295700205730889	7.79481557389887	0.256136355180571	0.835022924842645	1.001	9.41461965246025	0.944123694736528	1	0.57282536528476	TRUE	0.633116896932775	LAMN
215649	LGMA-(LAMN+MHNA+GCA)/3	LGMA	Fibroblasts	C1Qhi.monocytes	LGALS3BP	ITGB1	-0.0178	-0.0369	-0.02735	0.971	1	0.919	0.999	0.0441207893325921	up	0.0347465835045436	LGALS3BP_ITGB1	LGALS3BP_ITGB1_Fibroblasts_C1Qhi.monocytes	0.496499935307947	0.522979405747571	0.259659241121057	0.467730468304248	0.611764631458834	0.286140957564216	0.231631743788032	0.475378729342036	0.353505236565034	-0.000227497707637514	-0.0127807700919951	0.466563950696334	0.041920121658396	0.446334240435409	0.44269249239635	-0.00135365762985249	-0.0366844886138887	0.456386992454186	0.0855416816385196	0.434872439813151	0.420409629895796	0.0441207893325921	0.0347465835045436	0.517295618071162	0.490207522226425	0.0113531684838879	-0.177685344579229	0.45808780055123	0.203391285563531	0.670707959973524	0.752795829290117	7.93567543985672	0.891127793201827	0.342659201901379	0.641015936555668	7.95466080242292	0.680689251108448	1	0.517295618071162	TRUE	0.633116217291413	GCA
215650	LGMA-(LAMN+MHNA+GCA)/3	LGMA	Fibroblasts	C1Qhi.monocytes	LGALS3BP	ITGB1	-0.0178	-0.0369	-0.02735	0.971	1	0.919	0.999	0.0113531684838879	down	-0.177685344579229	LGALS3BP_ITGB1	LGALS3BP_ITGB1_Fibroblasts_C1Qhi.monocytes	0.496499935307947	0.522979405747571	0.259659241121057	0.467730468304248	0.611764631458834	0.286140957564216	0.231631743788032	0.475378729342036	0.353505236565034	-0.000227497707637514	-0.0127807700919951	0.466563950696334	0.041920121658396	0.446334240435409	0.44269249239635	-0.00135365762985249	-0.0366844886138887	0.456386992454186	0.0855416816385196	0.434872439813151	0.420409629895796	0.0441207893325921	0.0347465835045436	0.517295618071162	0.490207522226425	0.0113531684838879	-0.177685344579229	0.45808780055123	0.203391285563531	0.670707959973524	0.752795829290117	7.93567543985672	0.891127793201827	0.342659201901379	0.641015936555668	7.95466080242292	0.680689251108448	1	0.517295618071162	TRUE	0.633116217291413	GCA
215651	LGMA-(LAMN+MHNA+GCA)/3	LGMA	Fibroblasts	CD8..T.cells	LRPAP1	CD320	0.207	-0.0999	0.05355	0.675	1	0.657	0.992	0.0231532989217211	up	-0.371894105441376	LRPAP1_CD320	LRPAP1_CD320_Fibroblasts_CD8..T.cells	0.27557483044871	0.0618934369175105	0.0170562733844309	0.33085610367772	0.0845457323429786	0.0279724715855773	0.231631743788032	0.272401410357726	0.252016577072879	0.0353341190239778	0.170696227168975	0.567012165839603	0.287417960621098	0.578277573235153	0.602869377301105	-0.0182252195809779	-0.182434630440219	0.424317283507007	0.322718289615523	0.372484728710025	0.302596119295724	0.0231532989217211	-0.371894105441376	0.442926491914734	0.284933325656063	0.00373483414781716	-0.484207383194068	0.402320031118583	0.0848786813906809	0.654003400692872	0.842781985677808	6.95043001179748	0.837934539870766	0.377544917735	0.394677947979757	4.54966715225202	0.752879750982113	1	0.442926491914734	TRUE	0.63311604649806	LAMN
215652	LGMA-(LAMN+MHNA+GCA)/3	LGMA	Fibroblasts	CD8..T.cells	LRPAP1	CD320	0.207	-0.0999	0.05355	0.675	1	0.657	0.992	0.00373483414781716	down	-0.484207383194068	LRPAP1_CD320	LRPAP1_CD320_Fibroblasts_CD8..T.cells	0.27557483044871	0.0618934369175105	0.0170562733844309	0.33085610367772	0.0845457323429786	0.0279724715855773	0.231631743788032	0.272401410357726	0.252016577072879	0.0353341190239778	0.170696227168975	0.567012165839603	0.287417960621098	0.578277573235153	0.602869377301105	-0.0182252195809779	-0.182434630440219	0.424317283507007	0.322718289615523	0.372484728710025	0.302596119295724	0.0231532989217211	-0.371894105441376	0.442926491914734	0.284933325656063	0.00373483414781716	-0.484207383194068	0.402320031118583	0.0848786813906809	0.654003400692872	0.842781985677808	6.95043001179748	0.837934539870766	0.377544917735	0.394677947979757	4.54966715225202	0.752879750982113	1	0.442926491914734	TRUE	0.63311604649806	LAMN
215653	LGMA-(LAMN+MHNA+GCA)/3	LGMA	B.cells	Epithelial	COMP	ITGA3	5.48	-0.0254	2.7273	0.00597	0.13	0.978	1	0.00884519696604985	up	0.626440821580332	COMP_ITGA3	COMP_ITGA3_B.cells_Epithelial	0.0205267875690631	0.129940671040963	0.00266726455103935	0.0201836192801975	0.148781622329962	0.00300295162099807	0.35586775780378	0.261235324397914	0.308551541100847	12.1876606654111	2.22402566887063	0.993877060989275	0.955898831439091	0.988474467744517	0.967184248439251	-0.000245393088394924	-0.00966114521239857	0.461844232842257	0.0341358246496586	0.447763205174272	0.447583542939274	0.00884519696604985	0.626440821580332	0.625508555521065	0.144855325101717	0.000383349214100806	-0.44835041232526	0.408843748933463	0.0327421919929661	0.119931807121333	0.20030483988448	2.28776262878207	0.295380796515072	1.001	1.001	5.5276987251207	1.001	0.25	0.625508555521065	TRUE	0.633115253571121	LGMA
215654	LGMA-(LAMN+MHNA+GCA)/3	LGMA	B.cells	Epithelial	COMP	ITGA3	5.48	-0.0254	2.7273	0.00597	0.13	0.978	1	0.000383349214100806	down	-0.44835041232526	COMP_ITGA3	COMP_ITGA3_B.cells_Epithelial	0.0205267875690631	0.129940671040963	0.00266726455103935	0.0201836192801975	0.148781622329962	0.00300295162099807	0.35586775780378	0.261235324397914	0.308551541100847	12.1876606654111	2.22402566887063	0.993877060989275	0.955898831439091	0.988474467744517	0.967184248439251	-0.000245393088394924	-0.00966114521239857	0.461844232842257	0.0341358246496586	0.447763205174272	0.447583542939274	0.00884519696604985	0.626440821580332	0.625508555521065	0.144855325101717	0.000383349214100806	-0.44835041232526	0.408843748933463	0.0327421919929661	0.119931807121333	0.20030483988448	2.28776262878207	0.295380796515072	1.001	1.001	5.5276987251207	1.001	0.25	0.625508555521065	TRUE	0.633115253571121	LGMA
215655	GCA-(LGMA+LAMN+MHNA)/3	GCA	B.cells	CD4..T.cells	TNFRSF14	CD160	-0.0201	0.358	0.16895	0.959	1	0.53	1	-0.000452406247310834	up	-0.488636818385512	TNFRSF14_CD160	TNFRSF14_CD160_B.cells_CD4..T.cells	0.110575293610433	0.0399105027777281	0.00441311556278728	0.141946902654867	0.0436546789681792	0.00619664646592562	0.0711544356316257	0.3059809126524	0.188567674142013	-0.000365445995869662	-0.0181813928293364	0.465443412838162	0.0517648471266208	0.444053145509845	0.437530014406915	0.0987092386829175	0.275724130399211	0.641416636722961	0.432716492993173	0.656081566654689	0.683727093065038	-0.000452406247310834	-0.488636818385512	0.421575816040927	0.0538306963906386	0.0146565899566394	-0.0297164454539326	0.485008851601628	0.254780088436446	0.471432734816073	0.516556573078828	5.12657959169978	0.789227955405054	0.58029767573813	0.585825561509666	4.11743816467862	0.843835079270612	0.5	0.485008851601628	TRUE	0.633114629962515	LGMA
215656	GCA-(LGMA+LAMN+MHNA)/3	GCA	B.cells	CD4..T.cells	TNFRSF14	CD160	-0.0201	0.358	0.16895	0.959	1	0.53	1	0.0146565899566394	down	-0.0297164454539326	TNFRSF14_CD160	TNFRSF14_CD160_B.cells_CD4..T.cells	0.110575293610433	0.0399105027777281	0.00441311556278728	0.141946902654867	0.0436546789681792	0.00619664646592562	0.0711544356316257	0.3059809126524	0.188567674142013	-0.000365445995869662	-0.0181813928293364	0.465443412838162	0.0517648471266208	0.444053145509845	0.437530014406915	0.0987092386829175	0.275724130399211	0.641416636722961	0.432716492993173	0.656081566654689	0.683727093065038	-0.000452406247310834	-0.488636818385512	0.421575816040927	0.0538306963906386	0.0146565899566394	-0.0297164454539326	0.485008851601628	0.254780088436446	0.471432734816073	0.516556573078828	5.12657959169978	0.789227955405054	0.58029767573813	0.585825561509666	4.11743816467862	0.843835079270612	0.5	0.485008851601628	TRUE	0.633114629962515	LGMA
215657	LGMA-(LAMN+MHNA+GCA)/3	LGMA	C1Qhi.monocytes	Tregs	PSAP	LRP1	0.00878	1.41	0.70939	0.979	0.999	0.215	1	0.016667547736889	up	0.442252264916224	PSAP_LRP1	PSAP_LRP1_C1Qhi.monocytes_Tregs	2.0574327892394	0.0369248122399037	0.0759703194388862	0.977625094525192	0.0366149490788207	0.0357956930542172	0.475378729342036	0.204322685818432	0.339850707580234	8.092796596845e-05	0.00921730819686218	0.47834960781175	0.0355970866015688	0.479550184088362	0.481911317432368	0.941261771518996	0.667561540084395	0.875112288896874	0.728934602946461	0.863681279195113	0.841111210923464	0.016667547736889	0.442252264916224	0.591822939744073	0.221437058933965	0.00220911416751057	-0.000666646513789866	0.490294091438475	0.0611442218450339	0.941825681492604	1.001	11.2638381684089	0.954113626627317	0.0400577924013712	0.0463130245799501	3.60018948862227	0.347940800794192	0.5	0.591822939744073	TRUE	0.633112650854147	LGMA
215658	LGMA-(LAMN+MHNA+GCA)/3	LGMA	C1Qhi.monocytes	Tregs	PSAP	LRP1	0.00878	1.41	0.70939	0.979	0.999	0.215	1	0.00220911416751057	down	-0.000666646513789866	PSAP_LRP1	PSAP_LRP1_C1Qhi.monocytes_Tregs	2.0574327892394	0.0369248122399037	0.0759703194388862	0.977625094525192	0.0366149490788207	0.0357956930542172	0.475378729342036	0.204322685818432	0.339850707580234	8.092796596845e-05	0.00921730819686218	0.47834960781175	0.0355970866015688	0.479550184088362	0.481911317432368	0.941261771518996	0.667561540084395	0.875112288896874	0.728934602946461	0.863681279195113	0.841111210923464	0.016667547736889	0.442252264916224	0.591822939744073	0.221437058933965	0.00220911416751057	-0.000666646513789866	0.490294091438475	0.0611442218450339	0.941825681492604	1.001	11.2638381684089	0.954113626627317	0.0400577924013712	0.0463130245799501	3.60018948862227	0.347940800794192	0.5	0.591822939744073	TRUE	0.633112650854147	LGMA
215659	LAMN-(LGMA+MHNA+GCA)/3	LAMN	SPP1..macrophages	Endothelial	CLDN1	MMP2	3.46	0.772	2.116	0.18	0.892	0.0539	0.947	0.00930442086910509	up	0.144016123700605	CLDN1_MMP2	CLDN1_MMP2_SPP1..macrophages_Endothelial	0.02299197017763	0.360480113569274	0.00828814802081343	0.0142857142857143	0.322596569171912	0.00460852241674159	0.117858340400099	0.060706862958961	0.08928260167953	2.57675713234256	0.744727494896694	0.968544901552745	0.714643028653754	0.913438450456219	0.830578677765327	0.979213473275838	1.26841123481326	0.771694214876033	0.906126482213439	0.867409270571326	0.938914840100611	0.00930442086910509	0.144016123700605	0.537279550916054	0.149351181110154	-0.001069929462602	-0.804069781326562	0.344125153680616	0.0101346464367868	0.0843800240253637	0.0495168588126945	2.58207443582256	0.384363653471494	0.343196678643449	0.428420315945501	7.69786853320496	0.805590776697391	0	0.537279550916054	TRUE	0.633109145133145	LAMN
215660	LAMN-(LGMA+MHNA+GCA)/3	LAMN	SPP1..macrophages	Endothelial	CLDN1	MMP2	3.46	0.772	2.116	0.18	0.892	0.0539	0.947	-0.001069929462602	down	-0.804069781326562	CLDN1_MMP2	CLDN1_MMP2_SPP1..macrophages_Endothelial	0.02299197017763	0.360480113569274	0.00828814802081343	0.0142857142857143	0.322596569171912	0.00460852241674159	0.117858340400099	0.060706862958961	0.08928260167953	2.57675713234256	0.744727494896694	0.968544901552745	0.714643028653754	0.913438450456219	0.830578677765327	0.979213473275838	1.26841123481326	0.771694214876033	0.906126482213439	0.867409270571326	0.938914840100611	0.00930442086910509	0.144016123700605	0.537279550916054	0.149351181110154	-0.001069929462602	-0.804069781326562	0.344125153680616	0.0101346464367868	0.0843800240253637	0.0495168588126945	2.58207443582256	0.384363653471494	0.343196678643449	0.428420315945501	7.69786853320496	0.805590776697391	0	0.537279550916054	TRUE	0.633109145133145	LAMN
215661	LGMA-(LAMN+MHNA+GCA)/3	LGMA	B.cells	CD8..T.cells	COL1A2	ITGA1	3.86	-0.401	1.7295	5.16e-05	0.0131	0.242	0.953	0.0285726801869039	up	0.686175750402977	COL1A2_ITGA1	COL1A2_ITGA1_B.cells_CD8..T.cells	0.627267961165132	0.100024883016544	0.0627424044355681	0.388924760153693	0.107322353526751	0.0417403206045216	0.35586775780378	0.272401410357726	0.314134584080753	16.549172151719	4.28735029837279	0.978189530974868	0.993676964943173	0.993596926524732	0.994757483592124	-0.247090038241847	-0.616184634019569	0.297767696730147	0.702681458857348	0.205353934602946	0.123674991016888	0.0285726801869039	0.686175750402977	0.636433272545994	0.33798970547642	0.00284408082081507	-1.08236761786392	0.293492417281777	0.071021912732101	0.188465727018748	0.376320116594963	8.46175598321567	0.553491967896542	0.274275261162542	0.274368258983235	5.49672441345058	0.719977063464795	0.75	0.636433272545994	TRUE	0.633108573648063	LGMA
215662	LGMA-(LAMN+MHNA+GCA)/3	LGMA	B.cells	CD8..T.cells	COL1A2	ITGA1	3.86	-0.401	1.7295	5.16e-05	0.0131	0.242	0.953	0.00284408082081507	down	-1.08236761786392	COL1A2_ITGA1	COL1A2_ITGA1_B.cells_CD8..T.cells	0.627267961165132	0.100024883016544	0.0627424044355681	0.388924760153693	0.107322353526751	0.0417403206045216	0.35586775780378	0.272401410357726	0.314134584080753	16.549172151719	4.28735029837279	0.978189530974868	0.993676964943173	0.993596926524732	0.994757483592124	-0.247090038241847	-0.616184634019569	0.297767696730147	0.702681458857348	0.205353934602946	0.123674991016888	0.0285726801869039	0.686175750402977	0.636433272545994	0.33798970547642	0.00284408082081507	-1.08236761786392	0.293492417281777	0.071021912732101	0.188465727018748	0.376320116594963	8.46175598321567	0.553491967896542	0.274275261162542	0.274368258983235	5.49672441345058	0.719977063464795	0.75	0.636433272545994	TRUE	0.633108573648063	LGMA
215663	GCA-(LGMA+LAMN+MHNA)/3	GCA	Fibroblasts	CD8..T.cells	CCL5	CCR1	0.0755	1.39	0.73275	0.893	1	0.172	1	0.0153163592288435	up	1.00299373299865	CCL5_CCR1	CCL5_CCR1_Fibroblasts_CD8..T.cells	0.141795215409589	0.0271613788340187	0.00385135356259112	0.0999196871289895	0.0367042606516291	0.00366747824061166	0.570070300444639	0.299850372260767	0.434960336352703	0.00371071485391474	0.0491485411114536	0.509164398911477	0.108211941732031	0.511085320954058	0.515687530014407	1.06261545879851	0.764471553092451	0.872686848724398	0.771065397053539	0.875179662234998	0.863389328063241	0.0153163592288435	1.00299373299865	0.694375030851976	0.20820876456163	0.00873393454297487	2.17511736183026	0.886150198428024	0.162645865162932	0.0628719036061981	0.102886251295639	6.66667693052818	0.579711463323507	0.0787472408418137	0.106920300507639	2.89280906205115	0.38575510125646	0.5	0.886150198428024	TRUE	0.633105602884501	GCA
215664	GCA-(LGMA+LAMN+MHNA)/3	GCA	Fibroblasts	CD8..T.cells	CCL5	CCR1	0.0755	1.39	0.73275	0.893	1	0.172	1	0.00873393454297487	down	2.17511736183026	CCL5_CCR1	CCL5_CCR1_Fibroblasts_CD8..T.cells	0.141795215409589	0.0271613788340187	0.00385135356259112	0.0999196871289895	0.0367042606516291	0.00366747824061166	0.570070300444639	0.299850372260767	0.434960336352703	0.00371071485391474	0.0491485411114536	0.509164398911477	0.108211941732031	0.511085320954058	0.515687530014407	1.06261545879851	0.764471553092451	0.872686848724398	0.771065397053539	0.875179662234998	0.863389328063241	0.0153163592288435	1.00299373299865	0.694375030851976	0.20820876456163	0.00873393454297487	2.17511736183026	0.886150198428024	0.162645865162932	0.0628719036061981	0.102886251295639	6.66667693052818	0.579711463323507	0.0787472408418137	0.106920300507639	2.89280906205115	0.38575510125646	0.5	0.886150198428024	TRUE	0.633105602884501	GCA
215665	LGMA-(LAMN+MHNA+GCA)/3	LGMA	B.cells	CD4..T.cells	TGFB1	ITGAV	-0.0313	0.146	0.05735	0.901	0.987	0.512	1	0.0425947538688479	up	5.70399836233382	TGFB1_ITGAV	TGFB1_ITGAV_B.cells_CD4..T.cells	0.374992076619909	0.143589308418861	0.0538448529444054	0.369499536177834	0.161622204890189	0.0597193297429636	0.35586775780378	0.225262262027145	0.290565009915463	-0.00141711404235533	-0.045275209020937	0.460461021290219	0.101448695373779	0.432567632463583	0.410837201856891	0.0424465856975287	0.290730039024169	0.546824469996407	0.450143729787999	0.600521020481495	0.692889867049946	0.0425947538688479	5.70399836233382	1.001	0.475267455598538	0.00453769870921116	-0.458203192545228	0.407051161431237	0.0973682317006993	0.264802916551134	0.432607650544063	7.74886329453413	0.621019925532923	0.155122082560157	0.192373798560507	5.56580741638363	0.429542453586775	0.75	1.001	TRUE	0.633103392584806	GCA
215666	LGMA-(LAMN+MHNA+GCA)/3	LGMA	B.cells	CD4..T.cells	TGFB1	ITGAV	-0.0313	0.146	0.05735	0.901	0.987	0.512	1	0.00453769870921116	down	-0.458203192545228	TGFB1_ITGAV	TGFB1_ITGAV_B.cells_CD4..T.cells	0.374992076619909	0.143589308418861	0.0538448529444054	0.369499536177834	0.161622204890189	0.0597193297429636	0.35586775780378	0.225262262027145	0.290565009915463	-0.00141711404235533	-0.045275209020937	0.460461021290219	0.101448695373779	0.432567632463583	0.410837201856891	0.0424465856975287	0.290730039024169	0.546824469996407	0.450143729787999	0.600521020481495	0.692889867049946	0.0425947538688479	5.70399836233382	1.001	0.475267455598538	0.00453769870921116	-0.458203192545228	0.407051161431237	0.0973682317006993	0.264802916551134	0.432607650544063	7.74886329453413	0.621019925532923	0.155122082560157	0.192373798560507	5.56580741638363	0.429542453586775	0.75	1.001	TRUE	0.633103392584806	GCA
215667	LAMN-(LGMA+MHNA+GCA)/3	LAMN	C1Qhi.monocytes	B.cells	CXCL12	CXCR4	1.1	0.384	0.742	0.166	0.585	0.426	1	-0.000827337466275129	up	-0.824130364799817	CXCL12_CXCR4	CXCL12_CXCR4_C1Qhi.monocytes_B.cells	0.0378665688776481	1.43859068135274	0.0544744931221864	0.0482472385019281	0.81509608277901	0.0393261351078262	0.637645667210595	0.176990542322262	0.407318104766428	0.857881103155939	0.779891911959945	0.807227469185209	0.728969905554666	0.825476228589723	0.83832239474948	0.142306713944556	0.370590400897281	0.652084081925979	0.529262486525332	0.687297879985627	0.735671936758893	-0.000827337466275129	-0.824130364799817	0.360218547680428	0.0501600756709488	0.00962928901224038	-1.37409955406415	0.240415518055627	0.176574210274809	0.0697827304399013	0.0937336944744679	3.89955597183051	0.46740189226067	0.615889142847396	0.832024803267019	10.0614348940882	0.887794511801113	0.5	0.360218547680428	TRUE	0.63310325328218	LGMA
215668	LAMN-(LGMA+MHNA+GCA)/3	LAMN	C1Qhi.monocytes	B.cells	CXCL12	CXCR4	1.1	0.384	0.742	0.166	0.585	0.426	1	0.00962928901224038	down	-1.37409955406415	CXCL12_CXCR4	CXCL12_CXCR4_C1Qhi.monocytes_B.cells	0.0378665688776481	1.43859068135274	0.0544744931221864	0.0482472385019281	0.81509608277901	0.0393261351078262	0.637645667210595	0.176990542322262	0.407318104766428	0.857881103155939	0.779891911959945	0.807227469185209	0.728969905554666	0.825476228589723	0.83832239474948	0.142306713944556	0.370590400897281	0.652084081925979	0.529262486525332	0.687297879985627	0.735671936758893	-0.000827337466275129	-0.824130364799817	0.360218547680428	0.0501600756709488	0.00962928901224038	-1.37409955406415	0.240415518055627	0.176574210274809	0.0697827304399013	0.0937336944744679	3.89955597183051	0.46740189226067	0.615889142847396	0.832024803267019	10.0614348940882	0.887794511801113	0.5	0.360218547680428	TRUE	0.63310325328218	LGMA
215669	LAMN-(LGMA+MHNA+GCA)/3	LAMN	iCAFs	iCAFs	ANGPTL4	SDC3	0.036	0.516	0.276	0.942	1	0.493	1	0.0112949063453036	up	0.486030931336864	ANGPTL4_SDC3	ANGPTL4_SDC3_iCAFs_iCAFs	0.187384880412854	0.0322372916424721	0.00604078103925894	0.182416357573714	0.0457223408639616	0.00834050288014766	0.900388818556685	0.900388818556685	0.900388818556685	0.000934167499456415	0.0259490972071227	0.490235312950216	0.0659316471906515	0.492356331038899	0.495878021450296	0.158490989652949	0.30715308072277	0.700682716492993	0.466605282069709	0.69699964067553	0.700547969816744	0.0112949063453036	0.486030931336864	0.59982947045903	0.168838267972003	0.00484859899542551	0.443369416068831	0.57108078093653	0.102204669815904	0.431519055407341	0.559818626944454	7.03942517322981	0.858537864670947	0.123136932989829	0.138541599378357	3.89226746928345	0.580020144688132	0.5	0.59982947045903	TRUE	0.633101725486042	LGMA
215670	LAMN-(LGMA+MHNA+GCA)/3	LAMN	iCAFs	iCAFs	ANGPTL4	SDC3	0.036	0.516	0.276	0.942	1	0.493	1	0.00484859899542551	down	0.443369416068831	ANGPTL4_SDC3	ANGPTL4_SDC3_iCAFs_iCAFs	0.187384880412854	0.0322372916424721	0.00604078103925894	0.182416357573714	0.0457223408639616	0.00834050288014766	0.900388818556685	0.900388818556685	0.900388818556685	0.000934167499456415	0.0259490972071227	0.490235312950216	0.0659316471906515	0.492356331038899	0.495878021450296	0.158490989652949	0.30715308072277	0.700682716492993	0.466605282069709	0.69699964067553	0.700547969816744	0.0112949063453036	0.486030931336864	0.59982947045903	0.168838267972003	0.00484859899542551	0.443369416068831	0.57108078093653	0.102204669815904	0.431519055407341	0.559818626944454	7.03942517322981	0.858537864670947	0.123136932989829	0.138541599378357	3.89226746928345	0.580020144688132	0.5	0.59982947045903	TRUE	0.633101725486042	LGMA
215671	MHNA-(LGMA+LAMN+GCA)/3	MHNA	Tregs	C1Qhi.monocytes	ALOX5AP	ALOX5	0.688	-0.829	-0.0705	0.254	1	0.0786	0.292	0.00239662992189182	up	0.00871445279244379	ALOX5AP_ALOX5	ALOX5AP_ALOX5_Tregs_C1Qhi.monocytes	0.106738520397137	0.187851061009474	0.0200509443071836	0.108249046435706	0.210381486832951	0.022773595337393	0.591672972047092	0.176248705813806	0.383960838930449	0.409474402965483	0.595166283380062	0.725408195934048	0.642068192732512	0.758524091563951	0.791619977589243	-0.915694709333331	-1.10457745396059	0.187320337765002	0.877043657923105	0.103126122888969	0.0448706431908013	0.00239662992189182	0.00871445279244379	0.51253469063405	0.0817230954890905	0.0700437214028412	0.837209565712205	0.642734965274737	1.001	0.154321590955408	0.200969301948454	5.50147839677979	0.629299849539605	0.370334726229159	0.358936721433597	6.37087956653975	0.835407934769179	1	0.642734965274737	TRUE	0.63310042305874	LGMA
215672	MHNA-(LGMA+LAMN+GCA)/3	MHNA	Tregs	C1Qhi.monocytes	ALOX5AP	ALOX5	0.688	-0.829	-0.0705	0.254	1	0.0786	0.292	0.0700437214028412	down	0.837209565712205	ALOX5AP_ALOX5	ALOX5AP_ALOX5_Tregs_C1Qhi.monocytes	0.106738520397137	0.187851061009474	0.0200509443071836	0.108249046435706	0.210381486832951	0.022773595337393	0.591672972047092	0.176248705813806	0.383960838930449	0.409474402965483	0.595166283380062	0.725408195934048	0.642068192732512	0.758524091563951	0.791619977589243	-0.915694709333331	-1.10457745396059	0.187320337765002	0.877043657923105	0.103126122888969	0.0448706431908013	0.00239662992189182	0.00871445279244379	0.51253469063405	0.0817230954890905	0.0700437214028412	0.837209565712205	0.642734965274737	1.001	0.154321590955408	0.200969301948454	5.50147839677979	0.629299849539605	0.370334726229159	0.358936721433597	6.37087956653975	0.835407934769179	1	0.642734965274737	TRUE	0.63310042305874	LGMA
215673	MHNA-(LGMA+LAMN+GCA)/3	MHNA	Tregs	Macrophages	MFNG	NOTCH2	1.29	-0.298	0.496	0.22	1	0.667	0.984	-0.00297425606003819	up	-0.726856824922688	MFNG_NOTCH2	MFNG_NOTCH2_Tregs_Macrophages	0.0428200100488182	0.209348600525636	0.00896430917821374	0.0524557507085452	0.239049086506714	0.0125394992889016	0.591672972047092	0.0345408446629282	0.31310690835501	0.848274741739354	0.657577319177794	0.833199935969265	0.67478389627021	0.824515767568433	0.809528573715383	-0.0524105014928684	-0.175874166083451	0.335811174991017	0.314229249011858	0.314116960114984	0.306818181818182	-0.00297425606003819	-0.726856824922688	0.378008573015956	0.0291414901940626	0.0207207387486648	-2.15551016959319	0.0982478382503794	0.349115416046293	0.223394378133684	0.367732400555207	4.27078639444999	0.806470303266607	0.623385664422469	0.559688748983257	6.13640659777567	0.821550306927225	0.666666666666667	0.378008573015956	TRUE	0.633098445416372	LGMA
215674	MHNA-(LGMA+LAMN+GCA)/3	MHNA	Tregs	Macrophages	MFNG	NOTCH2	1.29	-0.298	0.496	0.22	1	0.667	0.984	0.0207207387486648	down	-2.15551016959319	MFNG_NOTCH2	MFNG_NOTCH2_Tregs_Macrophages	0.0428200100488182	0.209348600525636	0.00896430917821374	0.0524557507085452	0.239049086506714	0.0125394992889016	0.591672972047092	0.0345408446629282	0.31310690835501	0.848274741739354	0.657577319177794	0.833199935969265	0.67478389627021	0.824515767568433	0.809528573715383	-0.0524105014928684	-0.175874166083451	0.335811174991017	0.314229249011858	0.314116960114984	0.306818181818182	-0.00297425606003819	-0.726856824922688	0.378008573015956	0.0291414901940626	0.0207207387486648	-2.15551016959319	0.0982478382503794	0.349115416046293	0.223394378133684	0.367732400555207	4.27078639444999	0.806470303266607	0.623385664422469	0.559688748983257	6.13640659777567	0.821550306927225	0.666666666666667	0.378008573015956	TRUE	0.633098445416372	LGMA
215675	LAMN-(LGMA+MHNA+GCA)/3	LAMN	Fibroblasts	CD8..T.cells	CD86	CD28	1.4	-0.22	0.59	0.0789	1	0.585	1	0.0116882367157227	up	-0.33569915752529	CD86_CD28	CD86_CD28_Fibroblasts_CD8..T.cells	0.0546256175488895	0.128824156770345	0.00703709911879505	0.0519046578535271	0.156816818680069	0.00813952331926756	0.20634857114243	0.523461688274655	0.364905129708543	1.54409219550681	1.10292299679058	0.847166639987194	0.82803745797983	0.87497999039539	0.891748039058748	-0.0512257094619203	-0.23284413391782	0.368577075098814	0.385981854114265	0.315576715774344	0.273109054976644	0.0116882367157227	-0.33569915752529	0.449546062265095	0.172689018547887	0.0250746034532804	1.84732332187032	0.82651226007785	0.416845161368337	0.0659635432038583	0.0740660049475641	4.18988657864968	0.460648774581014	0.339959312979765	0.435685531814519	5.66740351842646	0.754574513027927	0.5	0.82651226007785	TRUE	0.63309744586318	LAMN
215676	LAMN-(LGMA+MHNA+GCA)/3	LAMN	Fibroblasts	CD8..T.cells	CD86	CD28	1.4	-0.22	0.59	0.0789	1	0.585	1	0.0250746034532804	down	1.84732332187032	CD86_CD28	CD86_CD28_Fibroblasts_CD8..T.cells	0.0546256175488895	0.128824156770345	0.00703709911879505	0.0519046578535271	0.156816818680069	0.00813952331926756	0.20634857114243	0.523461688274655	0.364905129708543	1.54409219550681	1.10292299679058	0.847166639987194	0.82803745797983	0.87497999039539	0.891748039058748	-0.0512257094619203	-0.23284413391782	0.368577075098814	0.385981854114265	0.315576715774344	0.273109054976644	0.0116882367157227	-0.33569915752529	0.449546062265095	0.172689018547887	0.0250746034532804	1.84732332187032	0.82651226007785	0.416845161368337	0.0659635432038583	0.0740660049475641	4.18988657864968	0.460648774581014	0.339959312979765	0.435685531814519	5.66740351842646	0.754574513027927	0.5	0.82651226007785	TRUE	0.63309744586318	LAMN
215677	LAMN-(LGMA+MHNA+GCA)/3	LAMN	Fibroblasts	SPP1..macrophages	SEMA3B	NRP1	0.795	-0.757	0.019	0.225	1	0.467	0.954	0.00921333148370048	up	-0.0283138538007952	SEMA3B_NRP1	SEMA3B_NRP1_Fibroblasts_SPP1..macrophages	0.119027010326952	0.0979207921743415	0.0116552191413586	0.135192468771623	0.126984126984127	0.0171672976217934	0.20634857114243	0.117858340400099	0.162103455771265	0.515014898101467	0.647817481888638	0.7509804706259	0.670001600768369	0.778373619337282	0.806967344325276	-0.250327121411453	-0.330683119433888	0.201895436579231	0.492813510600072	0.204231045634208	0.222915918074021	0.00921333148370048	-0.0283138538007952	0.505762710162716	0.148459405316361	0.0109618325505476	0.436151763316916	0.569767621216163	0.197303571567182	0.452886407001374	0.405562096035244	5.58082005139255	0.858415197199582	0.0983166954550406	0.177766437562186	5.31141706987177	0.562461096306496	1	0.569767621216163	TRUE	0.633095181731719	LGMA
215678	LAMN-(LGMA+MHNA+GCA)/3	LAMN	Fibroblasts	SPP1..macrophages	SEMA3B	NRP1	0.795	-0.757	0.019	0.225	1	0.467	0.954	0.0109618325505476	down	0.436151763316916	SEMA3B_NRP1	SEMA3B_NRP1_Fibroblasts_SPP1..macrophages	0.119027010326952	0.0979207921743415	0.0116552191413586	0.135192468771623	0.126984126984127	0.0171672976217934	0.20634857114243	0.117858340400099	0.162103455771265	0.515014898101467	0.647817481888638	0.7509804706259	0.670001600768369	0.778373619337282	0.806967344325276	-0.250327121411453	-0.330683119433888	0.201895436579231	0.492813510600072	0.204231045634208	0.222915918074021	0.00921333148370048	-0.0283138538007952	0.505762710162716	0.148459405316361	0.0109618325505476	0.436151763316916	0.569767621216163	0.197303571567182	0.452886407001374	0.405562096035244	5.58082005139255	0.858415197199582	0.0983166954550406	0.177766437562186	5.31141706987177	0.562461096306496	1	0.569767621216163	TRUE	0.633095181731719	LGMA
215679	LGMA-(LAMN+MHNA+GCA)/3	LGMA	Macrophages	Epithelial	POSTN	ITGB5	1.02	0.502	0.761	0.113	1	0.569	1	0.0106152016317042	up	0.990273623460853	POSTN_ITGB5	POSTN_ITGB5_Macrophages_Epithelial	0.0899758943539393	0.189554789640348	0.0170553617269631	0.0823543533930858	0.193265245537374	0.0159162343295864	1.001	0.261235324397914	0.631117662198957	0.965859987646912	0.94692155651658	0.79414118777013	0.785597086601569	0.836661597566832	0.868716984152393	0.122933642269674	0.244887733604929	0.695674631692418	0.399770930650377	0.674317283507007	0.665783327344592	0.0106152016317042	0.990273623460853	0.692048693481774	0.162183878903254	3.82403192345929e-05	-0.671206613353494	0.36829790990753	0.0273735967004019	0.0615135548565986	0.125448560949759	3.35531352496567	0.30981867435462	0.407897218730429	0.376428844449206	5.80146005681609	0.717996256431319	0.5	0.692048693481774	TRUE	0.63309485268136	LGMA
215680	LGMA-(LAMN+MHNA+GCA)/3	LGMA	Macrophages	Epithelial	POSTN	ITGB5	1.02	0.502	0.761	0.113	1	0.569	1	3.82403192345929e-05	down	-0.671206613353494	POSTN_ITGB5	POSTN_ITGB5_Macrophages_Epithelial	0.0899758943539393	0.189554789640348	0.0170553617269631	0.0823543533930858	0.193265245537374	0.0159162343295864	1.001	0.261235324397914	0.631117662198957	0.965859987646912	0.94692155651658	0.79414118777013	0.785597086601569	0.836661597566832	0.868716984152393	0.122933642269674	0.244887733604929	0.695674631692418	0.399770930650377	0.674317283507007	0.665783327344592	0.0106152016317042	0.990273623460853	0.692048693481774	0.162183878903254	3.82403192345929e-05	-0.671206613353494	0.36829790990753	0.0273735967004019	0.0615135548565986	0.125448560949759	3.35531352496567	0.30981867435462	0.407897218730429	0.376428844449206	5.80146005681609	0.717996256431319	0.5	0.692048693481774	TRUE	0.63309485268136	LGMA
215681	LGMA-(LAMN+MHNA+GCA)/3	LGMA	Fibroblasts	Fibroblasts	CCN2	ERBB4	1.16	0.43	0.795	0.0175	1	0.662	1	0.0160356255299695	up	0.157589557072555	CCN2_ERBB4	CCN2_ERBB4_Fibroblasts_Fibroblasts	0.699636333956256	0.0170980475028921	0.0119624152727334	0.479725501567417	0.0118750746933979	0.00569677616344082	0.231631743788032	0.231631743788032	0.231631743788032	2.0380758635239	1.75696195131371	0.816311829678246	0.925564270850008	0.897030574675844	0.948695373779414	0.077031064540929	0.1791420105603	0.669870643190801	0.318743262666188	0.639732303269853	0.623383039885016	0.0160356255299695	0.157589557072555	0.539761949766575	0.215250466224086	0.00627088352365642	0.0910525890414021	0.506981234731972	0.124330063094763	0.817824093372974	0.741837258522788	8.98258931318557	0.943614013934747	0.119113759647473	0.0760631811723142	2.85296582582345	0.469510902989451	0	0.539761949766575	TRUE	0.633094056355911	LAMN
215682	LGMA-(LAMN+MHNA+GCA)/3	LGMA	Fibroblasts	Fibroblasts	CCN2	ERBB4	1.16	0.43	0.795	0.0175	1	0.662	1	0.00627088352365642	down	0.0910525890414021	CCN2_ERBB4	CCN2_ERBB4_Fibroblasts_Fibroblasts	0.699636333956256	0.0170980475028921	0.0119624152727334	0.479725501567417	0.0118750746933979	0.00569677616344082	0.231631743788032	0.231631743788032	0.231631743788032	2.0380758635239	1.75696195131371	0.816311829678246	0.925564270850008	0.897030574675844	0.948695373779414	0.077031064540929	0.1791420105603	0.669870643190801	0.318743262666188	0.639732303269853	0.623383039885016	0.0160356255299695	0.157589557072555	0.539761949766575	0.215250466224086	0.00627088352365642	0.0910525890414021	0.506981234731972	0.124330063094763	0.817824093372974	0.741837258522788	8.98258931318557	0.943614013934747	0.119113759647473	0.0760631811723142	2.85296582582345	0.469510902989451	0	0.539761949766575	TRUE	0.633094056355911	LAMN
215683	LAMN-(LGMA+MHNA+GCA)/3	LAMN	Epithelial	iCAFs	GSTP1	TRAF2	0.854	0.59	0.722	0.425	1	0.598	1	0.00985724992030583	up	0.0101957074071964	GSTP1_TRAF2	GSTP1_TRAF2_Epithelial_iCAFs	1.96406001362761	0.0120967851827954	0.0237588120709714	0.766795366795367	0.0144102881120977	0.0110497421585429	0.224577196182587	0.900388818556685	0.562483007369636	0.317355853737034	0.371611069949688	0.762105810789179	0.492856571154154	0.734832719705459	0.712121818472867	0.131746301446838	0.223298816011589	0.723701940352138	0.37345041322314	0.680830039525692	0.652623068630974	0.00985724992030583	0.0101957074071964	0.512805592229264	0.154763442525433	0.00410412959735688	-0.0353698833517877	0.483980280792775	0.0906235284272456	1.001	1.001	11.1909234015585	1.001	0.259207387508995	0.233281931688863	2.253343623458	0.542934432243647	0	0.512805592229264	TRUE	0.633093880653725	LAMN
215684	LAMN-(LGMA+MHNA+GCA)/3	LAMN	Epithelial	iCAFs	GSTP1	TRAF2	0.854	0.59	0.722	0.425	1	0.598	1	0.00410412959735688	down	-0.0353698833517877	GSTP1_TRAF2	GSTP1_TRAF2_Epithelial_iCAFs	1.96406001362761	0.0120967851827954	0.0237588120709714	0.766795366795367	0.0144102881120977	0.0110497421585429	0.224577196182587	0.900388818556685	0.562483007369636	0.317355853737034	0.371611069949688	0.762105810789179	0.492856571154154	0.734832719705459	0.712121818472867	0.131746301446838	0.223298816011589	0.723701940352138	0.37345041322314	0.680830039525692	0.652623068630974	0.00985724992030583	0.0101957074071964	0.512805592229264	0.154763442525433	0.00410412959735688	-0.0353698833517877	0.483980280792775	0.0906235284272456	1.001	1.001	11.1909234015585	1.001	0.259207387508995	0.233281931688863	2.253343623458	0.542934432243647	0	0.512805592229264	TRUE	0.633093880653725	LAMN
215685	GCA-(LGMA+LAMN+MHNA)/3	GCA	Endothelial	NK.cells	JAM2	F11R	1.03	0.131	0.5805	0.00876	1	0.827	1	0.00537478727111495	up	0.489203530968559	JAM2_F11R	JAM2_F11R_Endothelial_NK.cells	0.46763620499306	0.0231344039395749	0.0108184848630793	0.454464581264482	0.02527978410985	0.0114887664999395	0.391834343333059	0.397778729953697	0.394806536643378	2.11922077064688	2.05749589383192	0.795681927325116	0.947514807107412	0.900072034576597	0.961881703217544	0.0108067782486164	0.0824944904474534	0.539750269493352	0.166277398490837	0.5399748472871	0.544646065397054	0.00537478727111495	0.489203530968559	0.600409696365259	0.110879606122568	0.00512836926359228	0.0957957881753354	0.507844199225062	0.106556842034652	1.001	1.001	7.90236740373275	1.001	0.0686139302012909	0.0586615066882532	3.44158800040358	0.459622512539425	0	0.600409696365259	TRUE	0.633093125749312	GCA
215686	GCA-(LGMA+LAMN+MHNA)/3	GCA	Endothelial	NK.cells	JAM2	F11R	1.03	0.131	0.5805	0.00876	1	0.827	1	0.00512836926359228	down	0.0957957881753354	JAM2_F11R	JAM2_F11R_Endothelial_NK.cells	0.46763620499306	0.0231344039395749	0.0108184848630793	0.454464581264482	0.02527978410985	0.0114887664999395	0.391834343333059	0.397778729953697	0.394806536643378	2.11922077064688	2.05749589383192	0.795681927325116	0.947514807107412	0.900072034576597	0.961881703217544	0.0108067782486164	0.0824944904474534	0.539750269493352	0.166277398490837	0.5399748472871	0.544646065397054	0.00537478727111495	0.489203530968559	0.600409696365259	0.110879606122568	0.00512836926359228	0.0957957881753354	0.507844199225062	0.106556842034652	1.001	1.001	7.90236740373275	1.001	0.0686139302012909	0.0586615066882532	3.44158800040358	0.459622512539425	0	0.600409696365259	TRUE	0.633093125749312	GCA
215687	LGMA-(LAMN+MHNA+GCA)/3	LGMA	B.cells	Endothelial	CCN1	ITGB2	4.74	0.858	2.799	2.65e-06	0.00507	0.275	1	0.016727087478689	up	-0.263903982996576	CCN1_ITGB2	CCN1_ITGB2_B.cells_Endothelial	0.243306898556164	0.0369468938361844	0.00898943415056586	0.18384721496785	0.0420065561663751	0.00772278836157864	0.35586775780378	0.623093931583111	0.489480844693445	26.4338145575395	5.57675412606319	0.989354890347367	0.997919001120538	0.99807907795742	0.998399231631183	0.481052548693635	0.560667306169737	0.7899748472871	0.671936758893281	0.799901185770751	0.809670319798778	0.016727087478689	-0.263903982996576	0.462676436418722	0.222019960007127	0.00285761792886757	-0.274800951839796	0.440418856358855	0.0712324991749504	0.200988546093803	0.238195906816082	6.3112217206639	0.629359714114677	0.0297090677036907	0.0464550215967258	3.39271992614376	0.346258885510666	0.5	0.462676436418722	TRUE	0.63308994192296	LGMA
215688	LGMA-(LAMN+MHNA+GCA)/3	LGMA	B.cells	Endothelial	CCN1	ITGB2	4.74	0.858	2.799	2.65e-06	0.00507	0.275	1	0.00285761792886757	down	-0.274800951839796	CCN1_ITGB2	CCN1_ITGB2_B.cells_Endothelial	0.243306898556164	0.0369468938361844	0.00898943415056586	0.18384721496785	0.0420065561663751	0.00772278836157864	0.35586775780378	0.623093931583111	0.489480844693445	26.4338145575395	5.57675412606319	0.989354890347367	0.997919001120538	0.99807907795742	0.998399231631183	0.481052548693635	0.560667306169737	0.7899748472871	0.671936758893281	0.799901185770751	0.809670319798778	0.016727087478689	-0.263903982996576	0.462676436418722	0.222019960007127	0.00285761792886757	-0.274800951839796	0.440418856358855	0.0712324991749504	0.200988546093803	0.238195906816082	6.3112217206639	0.629359714114677	0.0297090677036907	0.0464550215967258	3.39271992614376	0.346258885510666	0.5	0.462676436418722	TRUE	0.63308994192296	LGMA
215689	LGMA-(LAMN+MHNA+GCA)/3	LGMA	Endothelial	Epithelial	THY1	ITGB2	1.04	1.57	1.305	0.038	1	0.139	1	0.00573582444801597	up	-0.0127053554204672	THY1_ITGB2	THY1_ITGB2_Endothelial_Epithelial	0.119308944562738	0.0420548877828184	0.00501752427507243	0.124834130344003	0.0452839837669819	0.00565298673206312	0.623093931583111	0.261235324397914	0.442164627990512	1.47702505951852	1.42021640338319	0.797282695693933	0.887966223787418	0.871978549703858	0.925664318873059	1.34546676360107	0.856985199745905	0.8899568810636	0.805650377290693	0.894403521379806	0.882051742723679	0.00573582444801597	-0.0127053554204672	0.508617295099035	0.114414202536737	0.000785958034621623	-0.188363279056757	0.45614508677231	0.0390052696787232	0.158161327241879	0.200483247598916	5.57160282350971	0.627926644193346	0.0336781630407482	0.0500015047165807	3.40954910172248	0.347971500324402	0.5	0.508617295099035	TRUE	0.633089683417076	LGMA
215690	LGMA-(LAMN+MHNA+GCA)/3	LGMA	Endothelial	Epithelial	THY1	ITGB2	1.04	1.57	1.305	0.038	1	0.139	1	0.000785958034621623	down	-0.188363279056757	THY1_ITGB2	THY1_ITGB2_Endothelial_Epithelial	0.119308944562738	0.0420548877828184	0.00501752427507243	0.124834130344003	0.0452839837669819	0.00565298673206312	0.623093931583111	0.261235324397914	0.442164627990512	1.47702505951852	1.42021640338319	0.797282695693933	0.887966223787418	0.871978549703858	0.925664318873059	1.34546676360107	0.856985199745905	0.8899568810636	0.805650377290693	0.894403521379806	0.882051742723679	0.00573582444801597	-0.0127053554204672	0.508617295099035	0.114414202536737	0.000785958034621623	-0.188363279056757	0.45614508677231	0.0390052696787232	0.158161327241879	0.200483247598916	5.57160282350971	0.627926644193346	0.0336781630407482	0.0500015047165807	3.40954910172248	0.347971500324402	0.5	0.508617295099035	TRUE	0.633089683417076	LGMA
215691	LGMA-(LAMN+MHNA+GCA)/3	LGMA	Endothelial	iCAFs	CXCL11	ACKR3	3.96	-0.0484	1.9558	0.0533	1	0.928	1	0.00672745970329067	up	0.50486986207767	CXCL11_ACKR3	CXCL11_ACKR3_Endothelial_iCAFs	0.0167782953899584	0.0961308340124274	0.00161291152914357	0.0233133729812309	0.123768730420107	0.00288546657569736	0.623093931583111	0.262803994133876	0.442948962858494	5.04216025225477	1.27327279097343	0.979990395389787	0.863894669441332	0.956659196414279	0.911377461181367	-0.00157067795100708	-0.0324520237811379	0.450682716492993	0.0773895077254761	0.432671577434423	0.424721523535753	0.00672745970329067	0.50486986207767	0.603274858131737	0.124122428286625	0.00637592245745483	-0.625819245520546	0.376555561709341	0.125964073501086	0.123178100958979	0.374013967699694	2.27641308421984	0.613559514873115	0.296746738143224	0.380661111890502	5.24513151546544	0.756770898987392	0.25	0.603274858131737	TRUE	0.633089330962217	LGMA
215692	LGMA-(LAMN+MHNA+GCA)/3	LGMA	Endothelial	iCAFs	CXCL11	ACKR3	3.96	-0.0484	1.9558	0.0533	1	0.928	1	0.00637592245745483	down	-0.625819245520546	CXCL11_ACKR3	CXCL11_ACKR3_Endothelial_iCAFs	0.0167782953899584	0.0961308340124274	0.00161291152914357	0.0233133729812309	0.123768730420107	0.00288546657569736	0.623093931583111	0.262803994133876	0.442948962858494	5.04216025225477	1.27327279097343	0.979990395389787	0.863894669441332	0.956659196414279	0.911377461181367	-0.00157067795100708	-0.0324520237811379	0.450682716492993	0.0773895077254761	0.432671577434423	0.424721523535753	0.00672745970329067	0.50486986207767	0.603274858131737	0.124122428286625	0.00637592245745483	-0.625819245520546	0.376555561709341	0.125964073501086	0.123178100958979	0.374013967699694	2.27641308421984	0.613559514873115	0.296746738143224	0.380661111890502	5.24513151546544	0.756770898987392	0.25	0.603274858131737	TRUE	0.633089330962217	LGMA
215693	LAMN-(LGMA+MHNA+GCA)/3	LAMN	B.cells	CD8..T.cells	PLAT	ITGB2	1.59	0.603	1.0965	0.403	1	0.0237	1	0.0106411582895605	up	-0.646965856075199	PLAT_ITGB2	PLAT_ITGB2_B.cells_CD8..T.cells	0.0218183513776863	0.740359286895282	0.0161534190672146	0.0271433850702143	0.703067154764121	0.0190836225119825	0.176990542322262	0.523461688274655	0.350226115298458	0.627564976635636	0.394694953858891	0.867756523131103	0.511985753161518	0.79698255162478	0.72274691852089	0.980026747355907	1.6252516539899	0.727632051742724	0.94596658282429	0.867544017247575	0.962787459575997	0.0106411582895605	-0.646965856075199	0.392619559330137	0.162437997635763	0.0200389264197433	0.566280945604887	0.593442963671435	0.338508982790264	0.0603709667078545	0.079700196467242	3.13816731355273	0.393764073950814	0.576285840990413	0.761784401777096	8.38523537986022	0.854320369797147	0	0.593442963671435	TRUE	0.633088887982682	LGMA
215694	LAMN-(LGMA+MHNA+GCA)/3	LAMN	B.cells	CD8..T.cells	PLAT	ITGB2	1.59	0.603	1.0965	0.403	1	0.0237	1	0.0200389264197433	down	0.566280945604887	PLAT_ITGB2	PLAT_ITGB2_B.cells_CD8..T.cells	0.0218183513776863	0.740359286895282	0.0161534190672146	0.0271433850702143	0.703067154764121	0.0190836225119825	0.176990542322262	0.523461688274655	0.350226115298458	0.627564976635636	0.394694953858891	0.867756523131103	0.511985753161518	0.79698255162478	0.72274691852089	0.980026747355907	1.6252516539899	0.727632051742724	0.94596658282429	0.867544017247575	0.962787459575997	0.0106411582895605	-0.646965856075199	0.392619559330137	0.162437997635763	0.0200389264197433	0.566280945604887	0.593442963671435	0.338508982790264	0.0603709667078545	0.079700196467242	3.13816731355273	0.393764073950814	0.576285840990413	0.761784401777096	8.38523537986022	0.854320369797147	0	0.593442963671435	TRUE	0.633088887982682	LGMA
215695	LAMN-(LGMA+MHNA+GCA)/3	LAMN	SPP1..macrophages	C1Qhi.monocytes	CD52	SIGLEC10	-0.0235	-0.427	-0.22525	0.972	1	0.432	0.791	0.0562036814549178	up	0.429044612095053	CD52_SIGLEC10	CD52_SIGLEC10_SPP1..macrophages_C1Qhi.monocytes	0.410368758478152	0.0976461472372396	0.0400709282119209	0.238095238095238	0.134638009542692	0.0320566689387361	0.117858340400099	0.637645667210595	0.377752003805347	-0.000289842774232548	-0.0123337350737254	0.463942692492396	0.0412197854970386	0.445293740995678	0.443112694093165	-0.155648440110033	-0.364516253185088	0.288807042759612	0.523558210564139	0.241196550485088	0.208655228171038	0.0562036814549178	0.429044612095053	0.589407437248653	0.60850045686255	0.0123722169800561	-0.75076555176011	0.353823177345342	0.219243844106086	0.290534368522605	0.274507667531295	8.04674309820751	0.806384952893643	0.595617303188796	0.6091257464512	5.03363192489343	0.883927218450392	1	0.589407437248653	TRUE	0.633086988609235	MHNA
215696	LAMN-(LGMA+MHNA+GCA)/3	LAMN	SPP1..macrophages	C1Qhi.monocytes	CD52	SIGLEC10	-0.0235	-0.427	-0.22525	0.972	1	0.432	0.791	0.0123722169800561	down	-0.75076555176011	CD52_SIGLEC10	CD52_SIGLEC10_SPP1..macrophages_C1Qhi.monocytes	0.410368758478152	0.0976461472372396	0.0400709282119209	0.238095238095238	0.134638009542692	0.0320566689387361	0.117858340400099	0.637645667210595	0.377752003805347	-0.000289842774232548	-0.0123337350737254	0.463942692492396	0.0412197854970386	0.445293740995678	0.443112694093165	-0.155648440110033	-0.364516253185088	0.288807042759612	0.523558210564139	0.241196550485088	0.208655228171038	0.0562036814549178	0.429044612095053	0.589407437248653	0.60850045686255	0.0123722169800561	-0.75076555176011	0.353823177345342	0.219243844106086	0.290534368522605	0.274507667531295	8.04674309820751	0.806384952893643	0.595617303188796	0.6091257464512	5.03363192489343	0.883927218450392	1	0.589407437248653	TRUE	0.633086988609235	MHNA
215697	LAMN-(LGMA+MHNA+GCA)/3	LAMN	Epithelial	Epithelial	ANXA1	EGFR	0.933	0.319	0.626	0.38	1	0.761	1	0.000921386020162181	up	0.196554963197376	ANXA1_EGFR	ANXA1_EGFR_Epithelial_Epithelial	1.30662292058964	0.116603842629932	0.152357253409096	0.707915057915058	0.121621621621622	0.0860977773139935	0.224577196182587	0.224577196182587	0.224577196182587	0.392061904356516	0.42021640338319	0.778333600128062	0.532415559468545	0.754602209060349	0.733291980150472	0.0378382944901873	0.118615343229427	0.626549586776859	0.226935860582106	0.594861660079051	0.575727632051743	0.000921386020162181	0.196554963197376	0.546888199752392	0.0672802842256181	0.00474262011291275	-0.358125813498742	0.425258962166574	0.100556037345884	0.97949439487186	0.82275616797862	9.69698644230307	0.938841052351612	0.150964004745958	0.18031973251225	3.50493773614791	0.389293721591427	0.5	0.546888199752392	TRUE	0.633086249681636	LGMA
215698	LAMN-(LGMA+MHNA+GCA)/3	LAMN	Epithelial	Epithelial	ANXA1	EGFR	0.933	0.319	0.626	0.38	1	0.761	1	0.00474262011291275	down	-0.358125813498742	ANXA1_EGFR	ANXA1_EGFR_Epithelial_Epithelial	1.30662292058964	0.116603842629932	0.152357253409096	0.707915057915058	0.121621621621622	0.0860977773139935	0.224577196182587	0.224577196182587	0.224577196182587	0.392061904356516	0.42021640338319	0.778333600128062	0.532415559468545	0.754602209060349	0.733291980150472	0.0378382944901873	0.118615343229427	0.626549586776859	0.226935860582106	0.594861660079051	0.575727632051743	0.000921386020162181	0.196554963197376	0.546888199752392	0.0672802842256181	0.00474262011291275	-0.358125813498742	0.425258962166574	0.100556037345884	0.97949439487186	0.82275616797862	9.69698644230307	0.938841052351612	0.150964004745958	0.18031973251225	3.50493773614791	0.389293721591427	0.5	0.546888199752392	TRUE	0.633086249681636	LGMA
215699	LAMN-(LGMA+MHNA+GCA)/3	LAMN	Fibroblasts	NK.cells	SEMA3C	PLXNA3	0.66	-0.397	0.1315	0.219	1	0.415	1	0.0108914286810543	up	0.274905652401986	SEMA3C_PLXNA3	SEMA3C_PLXNA3_Fibroblasts_NK.cells	0.312659379124387	0.0377010616090588	0.0117875905150186	0.32194362504097	0.0440883248457414	0.0141939551228219	0.20634857114243	0.439766549598653	0.323057560370542	0.435306884205522	0.659555885159882	0.717704498159116	0.675864414919161	0.764046742436369	0.81018889066752	-0.151634905605299	-0.381951903287907	0.299541861300755	0.538604922745239	0.243262666187567	0.201962809917355	0.0108914286810543	0.274905652401986	0.561217489585647	0.164888174196359	0.00258024654976213	-1.34736262467289	0.245279960822505	0.0669176446397325	0.558636019888424	0.578847532124818	7.3893623066006	0.864286946641174	0.23825879813012	0.294922165638276	3.98599721427255	0.79176933689704	0.5	0.561217489585647	TRUE	0.633085964208406	GCA
215700	LAMN-(LGMA+MHNA+GCA)/3	LAMN	Fibroblasts	NK.cells	SEMA3C	PLXNA3	0.66	-0.397	0.1315	0.219	1	0.415	1	0.00258024654976213	down	-1.34736262467289	SEMA3C_PLXNA3	SEMA3C_PLXNA3_Fibroblasts_NK.cells	0.312659379124387	0.0377010616090588	0.0117875905150186	0.32194362504097	0.0440883248457414	0.0141939551228219	0.20634857114243	0.439766549598653	0.323057560370542	0.435306884205522	0.659555885159882	0.717704498159116	0.675864414919161	0.764046742436369	0.81018889066752	-0.151634905605299	-0.381951903287907	0.299541861300755	0.538604922745239	0.243262666187567	0.201962809917355	0.0108914286810543	0.274905652401986	0.561217489585647	0.164888174196359	0.00258024654976213	-1.34736262467289	0.245279960822505	0.0669176446397325	0.558636019888424	0.578847532124818	7.3893623066006	0.864286946641174	0.23825879813012	0.294922165638276	3.98599721427255	0.79176933689704	0.5	0.561217489585647	TRUE	0.633085964208406	GCA
215701	LGMA-(LAMN+MHNA+GCA)/3	LGMA	B.cells	Endothelial	JAM2	ITGAV	3.31	0.244	1.777	0.0173	0.216	0.427	1	0.018517404021831	up	0.241822218223758	JAM2_ITGAV	JAM2_ITGAV_B.cells_Endothelial	0.017864845695421	0.350498670033266	0.00626160465659459	0.0207115280522444	0.34850573925013	0.00721808639484722	0.35586775780378	0.623093931583111	0.489480844693445	5.83206739864369	1.7619538968712	0.964723067072195	0.926064510965263	0.963982711701617	0.949135585080839	0.0901755984938942	0.369572124974976	0.59245867768595	0.52849892202659	0.64997305066475	0.735245238950773	0.018517404021831	0.241822218223758	0.555166973351115	0.239547369477626	0.00847629101314439	1.12361038036099	0.694841935034015	0.158637901699853	0.0392024434906321	0.0465734702022708	2.41454994194871	0.306547669272904	0.413858777729417	0.458158190834133	7.467272363758	0.734793814364657	0.25	0.694841935034015	TRUE	0.633084491466628	LGMA
215702	LGMA-(LAMN+MHNA+GCA)/3	LGMA	B.cells	Endothelial	JAM2	ITGAV	3.31	0.244	1.777	0.0173	0.216	0.427	1	0.00847629101314439	down	1.12361038036099	JAM2_ITGAV	JAM2_ITGAV_B.cells_Endothelial	0.017864845695421	0.350498670033266	0.00626160465659459	0.0207115280522444	0.34850573925013	0.00721808639484722	0.35586775780378	0.623093931583111	0.489480844693445	5.83206739864369	1.7619538968712	0.964723067072195	0.926064510965263	0.963982711701617	0.949135585080839	0.0901755984938942	0.369572124974976	0.59245867768595	0.52849892202659	0.64997305066475	0.735245238950773	0.018517404021831	0.241822218223758	0.555166973351115	0.239547369477626	0.00847629101314439	1.12361038036099	0.694841935034015	0.158637901699853	0.0392024434906321	0.0465734702022708	2.41454994194871	0.306547669272904	0.413858777729417	0.458158190834133	7.467272363758	0.734793814364657	0.25	0.694841935034015	TRUE	0.633084491466628	LGMA
215703	LAMN-(LGMA+MHNA+GCA)/3	LAMN	Endothelial	CD8..T.cells	COL6A2	ITGA1	1.13	-0.771	0.1795	0.0261	0.947	0.0507	1	0.014514745170063	up	0.5045415856926	COL6A2_ITGA1	COL6A2_ITGA1_Endothelial_CD8..T.cells	0.424319227547378	0.0914088858436479	0.0387865478321432	0.385104282364556	0.106781659117702	0.0411220742042192	0.060706862958961	0.523461688274655	0.292084275616808	1.78919622670774	1.58335949266172	0.811549543781015	0.909016327837362	0.886705618696975	0.938270369777493	-0.998438863353998	-1.29499204066666	0.199178045274883	0.909742184692778	0.0972421846927776	0.0311938555515631	0.014514745170063	0.5045415856926	0.603214820785354	0.200360868668931	0.0193022133008685	0.378866081993918	0.559345223263149	0.327048499908492	0.247546037937489	0.406306146402135	7.82424791535444	0.702177845732145	0.250735729732054	0.272991018507354	5.2405744866404	0.686472396260806	1	0.603214820785354	TRUE	0.633083812721961	LGMA
215704	LAMN-(LGMA+MHNA+GCA)/3	LAMN	Endothelial	CD8..T.cells	COL6A2	ITGA1	1.13	-0.771	0.1795	0.0261	0.947	0.0507	1	0.0193022133008685	down	0.378866081993918	COL6A2_ITGA1	COL6A2_ITGA1_Endothelial_CD8..T.cells	0.424319227547378	0.0914088858436479	0.0387865478321432	0.385104282364556	0.106781659117702	0.0411220742042192	0.060706862958961	0.523461688274655	0.292084275616808	1.78919622670774	1.58335949266172	0.811549543781015	0.909016327837362	0.886705618696975	0.938270369777493	-0.998438863353998	-1.29499204066666	0.199178045274883	0.909742184692778	0.0972421846927776	0.0311938555515631	0.014514745170063	0.5045415856926	0.603214820785354	0.200360868668931	0.0193022133008685	0.378866081993918	0.559345223263149	0.327048499908492	0.247546037937489	0.406306146402135	7.82424791535444	0.702177845732145	0.250735729732054	0.272991018507354	5.2405744866404	0.686472396260806	1	0.603214820785354	TRUE	0.633083812721961	LGMA
215705	LGMA-(LAMN+MHNA+GCA)/3	LGMA	iCAFs	CD8..T.cells	ADAM12	ITGB1	-0.586	-0.193	-0.3895	0.208	1	0.516	0.983	0.0244383567319806	up	-0.121001823551506	ADAM12_ITGB1	ADAM12_ITGB1_iCAFs_CD8..T.cells	0.506238989250691	0.348834566363022	0.176593658291319	0.457037653138571	0.369499055090931	0.168874980975678	0.262803994133876	0.272401410357726	0.267602702245801	-0.399614885711822	-0.681936665037238	0.260204898351209	0.686509524571794	0.184008323995518	0.129422122618857	-0.0554586075859482	-0.287350298372789	0.381625044915559	0.44596658282429	0.31095041322314	0.244655048508803	0.0244383567319806	-0.121001823551506	0.488811324079238	0.297514192721142	0.00898840002521798	3.04367637858304	1.001	0.166604390168844	0.86602291523249	0.978150638497623	7.97071674304051	0.929477519762218	0.163899805907734	0.27289556959436	7.19449809449819	0.543525768710402	1	1.001	TRUE	0.633083062849061	LAMN
215706	LGMA-(LAMN+MHNA+GCA)/3	LGMA	iCAFs	CD8..T.cells	ADAM12	ITGB1	-0.586	-0.193	-0.3895	0.208	1	0.516	0.983	0.00898840002521798	down	3.04367637858304	ADAM12_ITGB1	ADAM12_ITGB1_iCAFs_CD8..T.cells	0.506238989250691	0.348834566363022	0.176593658291319	0.457037653138571	0.369499055090931	0.168874980975678	0.262803994133876	0.272401410357726	0.267602702245801	-0.399614885711822	-0.681936665037238	0.260204898351209	0.686509524571794	0.184008323995518	0.129422122618857	-0.0554586075859482	-0.287350298372789	0.381625044915559	0.44596658282429	0.31095041322314	0.244655048508803	0.0244383567319806	-0.121001823551506	0.488811324079238	0.297514192721142	0.00898840002521798	3.04367637858304	1.001	0.166604390168844	0.86602291523249	0.978150638497623	7.97071674304051	0.929477519762218	0.163899805907734	0.27289556959436	7.19449809449819	0.543525768710402	1	1.001	TRUE	0.633083062849061	LAMN
215707	GCA-(LGMA+LAMN+MHNA)/3	GCA	iCAFs	iCAFs	SEMA4A	PLXNB2	-2.07	0.657	-0.7065	0.00335	0.24	0.232	0.776	-0.00111650502269619	up	-0.120354687075837	SEMA4A_PLXNB2	SEMA4A_PLXNB2_iCAFs_iCAFs	0.246428335307494	0.206913409473462	0.0509893270493433	0.222751322751323	0.294179894179894	0.0655289605554156	0.154589017934036	0.154589017934036	0.154589017934036	-5.12315724943373	-2.47495519296315	0.0886425484232432	0.966263806627181	0.0279734272450776	0.00830398591323835	0.416874393926679	0.6345120151091	0.743127919511319	0.712338303988502	0.786336687028387	0.831746316924183	-0.00111650502269619	-0.120354687075837	0.488929676658082	0.0473290912920184	0.046886892005835	0.191774828746314	0.525306359626699	0.756162262101692	0.316712967393692	0.39566986622655	7.08709796232126	0.702027527948293	0.78954408586613	0.860805407184032	6.16666298042974	0.918708133491436	1	0.525306359626699	TRUE	0.633082255718622	LAMN
215708	GCA-(LGMA+LAMN+MHNA)/3	GCA	iCAFs	iCAFs	SEMA4A	PLXNB2	-2.07	0.657	-0.7065	0.00335	0.24	0.232	0.776	0.046886892005835	down	0.191774828746314	SEMA4A_PLXNB2	SEMA4A_PLXNB2_iCAFs_iCAFs	0.246428335307494	0.206913409473462	0.0509893270493433	0.222751322751323	0.294179894179894	0.0655289605554156	0.154589017934036	0.154589017934036	0.154589017934036	-5.12315724943373	-2.47495519296315	0.0886425484232432	0.966263806627181	0.0279734272450776	0.00830398591323835	0.416874393926679	0.6345120151091	0.743127919511319	0.712338303988502	0.786336687028387	0.831746316924183	-0.00111650502269619	-0.120354687075837	0.488929676658082	0.0473290912920184	0.046886892005835	0.191774828746314	0.525306359626699	0.756162262101692	0.316712967393692	0.39566986622655	7.08709796232126	0.702027527948293	0.78954408586613	0.860805407184032	6.16666298042974	0.918708133491436	1	0.525306359626699	TRUE	0.633082255718622	LAMN
215709	GCA-(LGMA+LAMN+MHNA)/3	GCA	CD8..T.cells	iCAFs	ARMH4	TNFRSF11B	0.0863	1.18	0.63315	0.828	1	0.362	0.846	-0.00199980033892685	up	-0.668713673339789	ARMH4_TNFRSF11B	ARMH4_TNFRSF11B_CD8..T.cells_iCAFs	0.0797762916443962	0.0477953633032284	0.00381293684212822	0.0995614035087719	0.055026455026455	0.00547851109254618	0.299850372260767	0.154589017934036	0.227219695097401	0.00707398193546485	0.0819696632151199	0.514867136225388	0.159456539138787	0.525132063390427	0.538738594525372	0.520723886770864	0.441291429466834	0.846231584620913	0.587405677326626	0.807491915199425	0.764777218828602	-0.00199980033892685	-0.668713673339789	0.38864217534043	0.0386815262844481	0.044370278792696	-0.122443930781063	0.468138270141447	0.717013233924658	0.39602461910344	0.361480943738657	4.82953633027249	0.75153373348007	0.347432112823672	0.321242943090115	3.65829377959702	0.679962793947521	0.5	0.468138270141447	TRUE	0.633080375394395	GCA
215710	GCA-(LGMA+LAMN+MHNA)/3	GCA	CD8..T.cells	iCAFs	ARMH4	TNFRSF11B	0.0863	1.18	0.63315	0.828	1	0.362	0.846	0.044370278792696	down	-0.122443930781063	ARMH4_TNFRSF11B	ARMH4_TNFRSF11B_CD8..T.cells_iCAFs	0.0797762916443962	0.0477953633032284	0.00381293684212822	0.0995614035087719	0.055026455026455	0.00547851109254618	0.299850372260767	0.154589017934036	0.227219695097401	0.00707398193546485	0.0819696632151199	0.514867136225388	0.159456539138787	0.525132063390427	0.538738594525372	0.520723886770864	0.441291429466834	0.846231584620913	0.587405677326626	0.807491915199425	0.764777218828602	-0.00199980033892685	-0.668713673339789	0.38864217534043	0.0386815262844481	0.044370278792696	-0.122443930781063	0.468138270141447	0.717013233924658	0.39602461910344	0.361480943738657	4.82953633027249	0.75153373348007	0.347432112823672	0.321242943090115	3.65829377959702	0.679962793947521	0.5	0.468138270141447	TRUE	0.633080375394395	GCA
215711	LGMA-(LAMN+MHNA+GCA)/3	LGMA	NK.cells	Tregs	COL6A1	ITGA1	1.65	0.173	0.9115	0.000597	0.274	0.814	1	0.0188114481773718	up	1.03785220540581	COL6A1_ITGA1	COL6A1_ITGA1_NK.cells_Tregs	0.0915515253328541	0.045440054680193	0.00416010631717997	0.0846490453079426	0.0476753310250371	0.00403567125600953	0.260586388381787	0.204322685818432	0.232454537100109	5.31964235363654	3.22402566887063	0.874119577397151	0.983291980150472	0.959900752361133	0.98685368977109	0.0154619779541682	0.0893755951107988	0.561174991016888	0.178808839381962	0.551944843693856	0.55102407473949	0.0188114481773718	1.03785220540581	0.700750177763094	0.24242609633535	0.00139453139745921	-0.529110609797485	0.394150462629096	0.0484723803197757	0.0751267074787169	0.103819213131113	4.75221701233149	0.474600794198618	0.125145536945203	0.122437163931698	4.35014517050454	0.570003349100327	0.5	0.700750177763094	TRUE	0.633080088640791	LGMA
215712	LGMA-(LAMN+MHNA+GCA)/3	LGMA	NK.cells	Tregs	COL6A1	ITGA1	1.65	0.173	0.9115	0.000597	0.274	0.814	1	0.00139453139745921	down	-0.529110609797485	COL6A1_ITGA1	COL6A1_ITGA1_NK.cells_Tregs	0.0915515253328541	0.045440054680193	0.00416010631717997	0.0846490453079426	0.0476753310250371	0.00403567125600953	0.260586388381787	0.204322685818432	0.232454537100109	5.31964235363654	3.22402566887063	0.874119577397151	0.983291980150472	0.959900752361133	0.98685368977109	0.0154619779541682	0.0893755951107988	0.561174991016888	0.178808839381962	0.551944843693856	0.55102407473949	0.0188114481773718	1.03785220540581	0.700750177763094	0.24242609633535	0.00139453139745921	-0.529110609797485	0.394150462629096	0.0484723803197757	0.0751267074787169	0.103819213131113	4.75221701233149	0.474600794198618	0.125145536945203	0.122437163931698	4.35014517050454	0.570003349100327	0.5	0.700750177763094	TRUE	0.633080088640791	LGMA
215713	LAMN-(LGMA+MHNA+GCA)/3	LAMN	CD4..T.cells	Macrophages	ITM2B	ROR2	-0.054	2.21	1.078	0.848	1	0.124	1	0.0134553750006708	up	0.529731072235126	ITM2B_ROR2	ITM2B_ROR2_CD4..T.cells_Macrophages	1.02908335127441	0.0897147573473198	0.0923239631497508	0.883115310077519	0.099515503875969	0.0878836650629469	0.372192634222999	0.202118009648158	0.287155321935579	-0.00386662397813745	-0.0716041477432862	0.450376180566672	0.143728989915159	0.418360813190331	0.387445974067552	2.00353807579146	0.906578314837765	0.935972871002515	0.822897951850521	0.924901185770751	0.892135285662954	0.0134553750006708	0.529731072235126	0.607821639909512	0.189989510145269	0.00704293069828837	-0.528948855884591	0.394179891687313	0.136340210874273	0.423415285527561	0.819751798748331	8.9858153068478	0.472335072464045	0.0911055759737825	0.126265107505102	5.41120507599862	0.568813772966385	1	0.607821639909512	TRUE	0.633079207452689	LAMN
215714	LAMN-(LGMA+MHNA+GCA)/3	LAMN	CD4..T.cells	Macrophages	ITM2B	ROR2	-0.054	2.21	1.078	0.848	1	0.124	1	0.00704293069828837	down	-0.528948855884591	ITM2B_ROR2	ITM2B_ROR2_CD4..T.cells_Macrophages	1.02908335127441	0.0897147573473198	0.0923239631497508	0.883115310077519	0.099515503875969	0.0878836650629469	0.372192634222999	0.202118009648158	0.287155321935579	-0.00386662397813745	-0.0716041477432862	0.450376180566672	0.143728989915159	0.418360813190331	0.387445974067552	2.00353807579146	0.906578314837765	0.935972871002515	0.822897951850521	0.924901185770751	0.892135285662954	0.0134553750006708	0.529731072235126	0.607821639909512	0.189989510145269	0.00704293069828837	-0.528948855884591	0.394179891687313	0.136340210874273	0.423415285527561	0.819751798748331	8.9858153068478	0.472335072464045	0.0911055759737825	0.126265107505102	5.41120507599862	0.568813772966385	1	0.607821639909512	TRUE	0.633079207452689	LAMN
215715	LAMN-(LGMA+MHNA+GCA)/3	LAMN	CD4..T.cells	Epithelial	HMGB1	CXCR4	0.221	0.0056	0.1133	0.378	1	0.996	1	0.00318639885656863	up	1.1553654220925	HMGB1_CXCR4	HMGB1_CXCR4_CD4..T.cells_Epithelial	1.15434308376862	0.154869454105814	0.178772483234068	0.905939619670543	0.138610038610039	0.125572325660898	0.372192634222999	0.224577196182587	0.298384915202793	0.0933743122359732	0.422508200162775	0.572474787898191	0.533736193372819	0.635745157675684	0.733912277893389	9.74770482728711e-06	0.00174066157630127	0.475318900467122	0.0197403880704276	0.47502694933525	0.474667624865253	0.00318639885656863	1.1553654220925	0.722241768433655	0.0894550262240132	0.00223297346986673	-1.32066178602523	0.250137837339607	0.0615153827748697	0.729275742786538	0.935455409933622	9.28463911813147	0.606945116858799	0.0671950248411336	0.134394337219351	5.94008770696315	0.524547310458401	1	0.722241768433655	TRUE	0.63307654387506	MHNA
215716	LAMN-(LGMA+MHNA+GCA)/3	LAMN	CD4..T.cells	Epithelial	HMGB1	CXCR4	0.221	0.0056	0.1133	0.378	1	0.996	1	0.00223297346986673	down	-1.32066178602523	HMGB1_CXCR4	HMGB1_CXCR4_CD4..T.cells_Epithelial	1.15434308376862	0.154869454105814	0.178772483234068	0.905939619670543	0.138610038610039	0.125572325660898	0.372192634222999	0.224577196182587	0.298384915202793	0.0933743122359732	0.422508200162775	0.572474787898191	0.533736193372819	0.635745157675684	0.733912277893389	9.74770482728711e-06	0.00174066157630127	0.475318900467122	0.0197403880704276	0.47502694933525	0.474667624865253	0.00318639885656863	1.1553654220925	0.722241768433655	0.0894550262240132	0.00223297346986673	-1.32066178602523	0.250137837339607	0.0615153827748697	0.729275742786538	0.935455409933622	9.28463911813147	0.606945116858799	0.0671950248411336	0.134394337219351	5.94008770696315	0.524547310458401	1	0.722241768433655	TRUE	0.63307654387506	MHNA
215717	LGMA-(LAMN+MHNA+GCA)/3	LGMA	Endothelial	Epithelial	FGF13	FGFR1	0.645	1.75	1.1975	0.0907	1	0.0837	0.919	0.00436912025494995	up	-0.293637844217743	FGF13_FGFR1	FGF13_FGFR1_Endothelial_Epithelial	0.100881196352622	0.0363154198820396	0.00366354300374795	0.106630414889485	0.0394181331053842	0.00420317188719607	0.623093931583111	0.261235324397914	0.442164627990512	0.672343299846239	1.0423927129399	0.714723067072195	0.814030734752681	0.803705778773811	0.883904274051545	1.88523044851179	1.07727454200674	0.9050035932447	0.869946999640676	0.920364714337046	0.918478260869565	0.00436912025494995	-0.293637844217743	0.457238512137198	0.101034007783648	0.00149237685357061	0.267811037710287	0.539140176565923	0.0499944872920754	0.921951757599135	1.001	3.89901787388406	0.662996294638552	0.0613214009545265	0.0672787823305915	3.77557821765639	0.443728174960116	0.25	0.539140176565923	TRUE	0.633076226142471	LGMA
215718	LGMA-(LAMN+MHNA+GCA)/3	LGMA	Endothelial	Epithelial	FGF13	FGFR1	0.645	1.75	1.1975	0.0907	1	0.0837	0.919	0.00149237685357061	down	0.267811037710287	FGF13_FGFR1	FGF13_FGFR1_Endothelial_Epithelial	0.100881196352622	0.0363154198820396	0.00366354300374795	0.106630414889485	0.0394181331053842	0.00420317188719607	0.623093931583111	0.261235324397914	0.442164627990512	0.672343299846239	1.0423927129399	0.714723067072195	0.814030734752681	0.803705778773811	0.883904274051545	1.88523044851179	1.07727454200674	0.9050035932447	0.869946999640676	0.920364714337046	0.918478260869565	0.00436912025494995	-0.293637844217743	0.457238512137198	0.101034007783648	0.00149237685357061	0.267811037710287	0.539140176565923	0.0499944872920754	0.921951757599135	1.001	3.89901787388406	0.662996294638552	0.0613214009545265	0.0672787823305915	3.77557821765639	0.443728174960116	0.25	0.539140176565923	TRUE	0.633076226142471	LGMA
215719	GCA-(LGMA+LAMN+MHNA)/3	GCA	B.cells	C1Qhi.monocytes	TGFB1	ENG	0.599	-0.304	0.1475	0.0546	0.852	0.551	0.88	0.0139520291936762	up	-0.316041945281814	TGFB1_ENG	TGFB1_ENG_B.cells_C1Qhi.monocytes	0.647567093460588	0.309941940779255	0.200708201731956	0.554277286135693	0.392914653784219	0.217783667982462	0.0711544356316257	0.0295087282581602	0.0503315819448929	0.756421607019862	1.26280735729526	0.702517208259965	0.861613574515768	0.814030734752681	0.910116856090924	-0.0786899139490573	-0.258848401148215	0.333610312612289	0.414256198347107	0.289390945023356	0.259589471793029	0.0139520291936762	-0.316041945281814	0.45314110264585	0.194851813093533	0.00570308854580807	-1.86659396777942	0.150812450572928	0.115497310619925	0.500650584456874	0.682127172371361	8.2493020608009	0.718251532633283	0.312042694986942	0.562555648710818	6.68639059749198	0.707594004148153	1	0.45314110264585	TRUE	0.633073375237344	LGMA
215720	GCA-(LGMA+LAMN+MHNA)/3	GCA	B.cells	C1Qhi.monocytes	TGFB1	ENG	0.599	-0.304	0.1475	0.0546	0.852	0.551	0.88	0.00570308854580807	down	-1.86659396777942	TGFB1_ENG	TGFB1_ENG_B.cells_C1Qhi.monocytes	0.647567093460588	0.309941940779255	0.200708201731956	0.554277286135693	0.392914653784219	0.217783667982462	0.0711544356316257	0.0295087282581602	0.0503315819448929	0.756421607019862	1.26280735729526	0.702517208259965	0.861613574515768	0.814030734752681	0.910116856090924	-0.0786899139490573	-0.258848401148215	0.333610312612289	0.414256198347107	0.289390945023356	0.259589471793029	0.0139520291936762	-0.316041945281814	0.45314110264585	0.194851813093533	0.00570308854580807	-1.86659396777942	0.150812450572928	0.115497310619925	0.500650584456874	0.682127172371361	8.2493020608009	0.718251532633283	0.312042694986942	0.562555648710818	6.68639059749198	0.707594004148153	1	0.45314110264585	TRUE	0.633073375237344	LGMA
215721	LAMN-(LGMA+MHNA+GCA)/3	LAMN	NK.cells	Fibroblasts	AREG	EGFR	-0.361	0.303	-0.029	0.25	1	0.564	1	0.0179432542985343	up	0.650217852448949	AREG_EGFR	AREG_EGFR_NK.cells_Fibroblasts	0.186064071692561	0.340764757230039	0.0634040782195483	0.167448064020694	0.351988419097564	0.0589397793355916	0.439766549598653	0.20634857114243	0.323057560370542	-0.217343656869394	-0.602059991327962	0.323915479430126	0.646370257723707	0.228869857531615	0.147430766768049	0.0753624314930473	0.248720896016658	0.619385555156306	0.403117139777219	0.638205174272368	0.667624865253324	0.0179432542985343	0.650217852448949	0.629857055453221	0.233926376175552	0.00341685792053368	0.862906091509834	0.647410119897805	0.0799321682687772	0.150384403832517	0.239808485597687	6.74979052426426	0.622142929833056	0.439256977796915	0.519974079759876	7.5115117197606	0.833161099571777	1	0.647410119897805	TRUE	0.633071360473916	GCA
215722	LAMN-(LGMA+MHNA+GCA)/3	LAMN	NK.cells	Fibroblasts	AREG	EGFR	-0.361	0.303	-0.029	0.25	1	0.564	1	0.00341685792053368	down	0.862906091509834	AREG_EGFR	AREG_EGFR_NK.cells_Fibroblasts	0.186064071692561	0.340764757230039	0.0634040782195483	0.167448064020694	0.351988419097564	0.0589397793355916	0.439766549598653	0.20634857114243	0.323057560370542	-0.217343656869394	-0.602059991327962	0.323915479430126	0.646370257723707	0.228869857531615	0.147430766768049	0.0753624314930473	0.248720896016658	0.619385555156306	0.403117139777219	0.638205174272368	0.667624865253324	0.0179432542985343	0.650217852448949	0.629857055453221	0.233926376175552	0.00341685792053368	0.862906091509834	0.647410119897805	0.0799321682687772	0.150384403832517	0.239808485597687	6.74979052426426	0.622142929833056	0.439256977796915	0.519974079759876	7.5115117197606	0.833161099571777	1	0.647410119897805	TRUE	0.633071360473916	GCA
215723	LGMA-(LAMN+MHNA+GCA)/3	LGMA	Epithelial	iCAFs	PAM	FAP	0.689	-0.053	0.318	0.445	1	0.91	1	-0.000838063412474756	up	-3.15490800162635	PAM_FAP	PAM_FAP_Epithelial_iCAFs	0.177186978465993	0.67805994328346	0.120143392569219	0.187417264362687	0.61828192619477	0.115876707212317	0.261235324397914	0.262803994133876	0.262019659265895	0.242279952434138	0.351639989019068	0.725628301584761	0.476168560909236	0.711101328637746	0.702737313910677	-0.00217080620698204	-0.0409586076789064	0.448347107438017	0.0935141933165649	0.42804527488322	0.415828242903342	-0.000838063412474756	-3.15490800162635	0.001	0.0500550673964514	0.00408294801348833	-1.58008289660213	0.202939480099158	0.0902940227172006	0.230913439199229	0.282929984817014	6.14748058180406	0.695328164009998	0.705420565858308	0.692042484037916	8.33257541726846	0.937341419353683	1	0.202939480099158	TRUE	0.633069008432952	GCA
215724	LGMA-(LAMN+MHNA+GCA)/3	LGMA	Epithelial	iCAFs	PAM	FAP	0.689	-0.053	0.318	0.445	1	0.91	1	0.00408294801348833	down	-1.58008289660213	PAM_FAP	PAM_FAP_Epithelial_iCAFs	0.177186978465993	0.67805994328346	0.120143392569219	0.187417264362687	0.61828192619477	0.115876707212317	0.261235324397914	0.262803994133876	0.262019659265895	0.242279952434138	0.351639989019068	0.725628301584761	0.476168560909236	0.711101328637746	0.702737313910677	-0.00217080620698204	-0.0409586076789064	0.448347107438017	0.0935141933165649	0.42804527488322	0.415828242903342	-0.000838063412474756	-3.15490800162635	0.001	0.0500550673964514	0.00408294801348833	-1.58008289660213	0.202939480099158	0.0902940227172006	0.230913439199229	0.282929984817014	6.14748058180406	0.695328164009998	0.705420565858308	0.692042484037916	8.33257541726846	0.937341419353683	1	0.202939480099158	TRUE	0.633069008432952	GCA
215725	LGMA-(LAMN+MHNA+GCA)/3	LGMA	iCAFs	CD4..T.cells	LGALS1	PTPRC	-0.0366	-0.0326	-0.0346	0.939	1	0.898	1	0.0189167130326519	up	0.131152319340999	LGALS1_PTPRC	LGALS1_PTPRC_iCAFs_CD4..T.cells	1.13956619997216	1.66549319976305	1.89793975673346	0.782228877985759	0.958773266579508	0.749980136559229	0.262803994133876	0.225262262027145	0.244033128080511	-0.00100043932306034	-0.0273344077338891	0.458299983992316	0.0684728669761486	0.436969745477829	0.428705778773811	-0.00152319142464588	-0.0467236633326956	0.45804886812792	0.105169780812073	0.433075817463169	0.409719726913403	0.0189167130326519	0.131152319340999	0.534926933690879	0.243456651646038	0.00502029240605691	-0.324585827967016	0.431361134096396	0.104875572970798	0.485739235160549	0.85259094139378	9.4749029411468	0.653366028449668	0.76318046532045	0.975756009403021	10.2764340469749	0.916197153412648	1	0.534926933690879	TRUE	0.633068598992167	LAMN
215726	LGMA-(LAMN+MHNA+GCA)/3	LGMA	iCAFs	CD4..T.cells	LGALS1	PTPRC	-0.0366	-0.0326	-0.0346	0.939	1	0.898	1	0.00502029240605691	down	-0.324585827967016	LGALS1_PTPRC	LGALS1_PTPRC_iCAFs_CD4..T.cells	1.13956619997216	1.66549319976305	1.89793975673346	0.782228877985759	0.958773266579508	0.749980136559229	0.262803994133876	0.225262262027145	0.244033128080511	-0.00100043932306034	-0.0273344077338891	0.458299983992316	0.0684728669761486	0.436969745477829	0.428705778773811	-0.00152319142464588	-0.0467236633326956	0.45804886812792	0.105169780812073	0.433075817463169	0.409719726913403	0.0189167130326519	0.131152319340999	0.534926933690879	0.243456651646038	0.00502029240605691	-0.324585827967016	0.431361134096396	0.104875572970798	0.485739235160549	0.85259094139378	9.4749029411468	0.653366028449668	0.76318046532045	0.975756009403021	10.2764340469749	0.916197153412648	1	0.534926933690879	TRUE	0.633068598992167	LAMN
215727	LAMN-(LGMA+MHNA+GCA)/3	LAMN	Fibroblasts	Macrophages	TGOLN2	BTN3A1	0.482	0.808	0.645	0.365	1	0.508	1	0.0115078874614786	up	-0.101159776785029	TGOLN2_BTN3A1	TGOLN2_BTN3A1_Fibroblasts_Macrophages	0.21051208227424	0.0406927542455593	0.00856631642970662	0.253942241159547	0.0491279069767442	0.0124756508011522	0.20634857114243	0.202118009648158	0.204233290395294	0.210974839331979	0.437707135543525	0.667220265727549	0.545641908115896	0.699095565871618	0.740015207299504	0.237662120474593	0.294136287716081	0.77897053539346	0.453355192238591	0.732617678763924	0.694214876033058	0.0115078874614786	-0.101159776785029	0.492440168214347	0.170923378142595	0.00701315213637865	-0.533706720912942	0.393314258922074	0.135876968547964	0.245432094443901	0.283774553975104	6.65610909623385	0.718738238415765	0.146670182638924	0.161352398711535	4.02314712684965	0.580488072196892	0.5	0.492440168214347	TRUE	0.633068531100689	LAMN
215728	LAMN-(LGMA+MHNA+GCA)/3	LAMN	Fibroblasts	Macrophages	TGOLN2	BTN3A1	0.482	0.808	0.645	0.365	1	0.508	1	0.00701315213637865	down	-0.533706720912942	TGOLN2_BTN3A1	TGOLN2_BTN3A1_Fibroblasts_Macrophages	0.21051208227424	0.0406927542455593	0.00856631642970662	0.253942241159547	0.0491279069767442	0.0124756508011522	0.20634857114243	0.202118009648158	0.204233290395294	0.210974839331979	0.437707135543525	0.667220265727549	0.545641908115896	0.699095565871618	0.740015207299504	0.237662120474593	0.294136287716081	0.77897053539346	0.453355192238591	0.732617678763924	0.694214876033058	0.0115078874614786	-0.101159776785029	0.492440168214347	0.170923378142595	0.00701315213637865	-0.533706720912942	0.393314258922074	0.135876968547964	0.245432094443901	0.283774553975104	6.65610909623385	0.718738238415765	0.146670182638924	0.161352398711535	4.02314712684965	0.580488072196892	0.5	0.492440168214347	TRUE	0.633068531100689	LAMN
215729	LGMA-(LAMN+MHNA+GCA)/3	LGMA	C1Qhi.monocytes	CD4..T.cells	HLA.DQB2	LAG3	0.573	0.48	0.5265	0.542	0.992	0.185	1	0.0214920670711699	up	0.737285726329691	HLA.DQB2_LAG3	HLA.DQB2_LAG3_C1Qhi.monocytes_CD4..T.cells	0.0233088802996747	0.0381041284365813	0.000888164568651704	0.0308420702992954	0.047341266146726	0.00146010265855497	0.475378729342036	0.225262262027145	0.350320495684591	0.152418408813504	0.266000713461613	0.694173203137506	0.394469345285737	0.671762445974068	0.659616615975668	0.351757570366553	0.732828271596986	0.68745508444125	0.758848365073661	0.768819619116062	0.857235896514553	0.0214920670711699	0.737285726329691	0.645780601406268	0.268669670504363	0.00453835718128683	-0.458020879133399	0.407084331027659	0.0973784750474757	0.432554277218361	0.49805941203283	2.87214979832065	0.655801834163119	0.150488221467197	0.162331482341289	3.90667861217132	0.606048203661573	0.25	0.645780601406268	TRUE	0.633067461684627	MHNA
215730	LGMA-(LAMN+MHNA+GCA)/3	LGMA	C1Qhi.monocytes	CD4..T.cells	HLA.DQB2	LAG3	0.573	0.48	0.5265	0.542	0.992	0.185	1	0.00453835718128683	down	-0.458020879133399	HLA.DQB2_LAG3	HLA.DQB2_LAG3_C1Qhi.monocytes_CD4..T.cells	0.0233088802996747	0.0381041284365813	0.000888164568651704	0.0308420702992954	0.047341266146726	0.00146010265855497	0.475378729342036	0.225262262027145	0.350320495684591	0.152418408813504	0.266000713461613	0.694173203137506	0.394469345285737	0.671762445974068	0.659616615975668	0.351757570366553	0.732828271596986	0.68745508444125	0.758848365073661	0.768819619116062	0.857235896514553	0.0214920670711699	0.737285726329691	0.645780601406268	0.268669670504363	0.00453835718128683	-0.458020879133399	0.407084331027659	0.0973784750474757	0.432554277218361	0.49805941203283	2.87214979832065	0.655801834163119	0.150488221467197	0.162331482341289	3.90667861217132	0.606048203661573	0.25	0.645780601406268	TRUE	0.633067461684627	MHNA
215731	GCA-(LGMA+LAMN+MHNA)/3	GCA	CD8..T.cells	B.cells	ICAM2	ITGAM	0.019	0.699	0.359	0.956	1	0.199	0.852	0.00358199853488807	up	-0.400867898297607	ICAM2_ITGAM	ICAM2_ITGAM_CD8..T.cells_B.cells	0.0999536182881987	0.0675551854128478	0.00675238521614428	0.131334586466165	0.079882005899705	0.0104912702109255	0.299850372260767	0.0711544356316257	0.185502403946196	0.000371300046754099	0.0195421077238999	0.48309188410437	0.0543060669121178	0.485833199935969	0.49057547622859	0.490101699589615	0.701146923590293	0.754064858066834	0.743734279554438	0.801697808120733	0.849420589292131	0.00358199853488807	-0.400867898297607	0.437627573939406	0.0933279935910766	0.00965467782650958	-0.765159739830193	0.351204338696448	0.17696916465239	0.254897436520498	0.351683456993914	5.02646582878909	0.661648601424849	0.149122169071655	0.147989423861071	4.42625942209553	0.594010659557017	1	0.437627573939406	TRUE	0.633066043412224	GCA
215732	GCA-(LGMA+LAMN+MHNA)/3	GCA	CD8..T.cells	B.cells	ICAM2	ITGAM	0.019	0.699	0.359	0.956	1	0.199	0.852	0.00965467782650958	down	-0.765159739830193	ICAM2_ITGAM	ICAM2_ITGAM_CD8..T.cells_B.cells	0.0999536182881987	0.0675551854128478	0.00675238521614428	0.131334586466165	0.079882005899705	0.0104912702109255	0.299850372260767	0.0711544356316257	0.185502403946196	0.000371300046754099	0.0195421077238999	0.48309188410437	0.0543060669121178	0.485833199935969	0.49057547622859	0.490101699589615	0.701146923590293	0.754064858066834	0.743734279554438	0.801697808120733	0.849420589292131	0.00358199853488807	-0.400867898297607	0.437627573939406	0.0933279935910766	0.00965467782650958	-0.765159739830193	0.351204338696448	0.17696916465239	0.254897436520498	0.351683456993914	5.02646582878909	0.661648601424849	0.149122169071655	0.147989423861071	4.42625942209553	0.594010659557017	1	0.437627573939406	TRUE	0.633066043412224	GCA
215733	LAMN-(LGMA+MHNA+GCA)/3	LAMN	CD8..T.cells	iCAFs	PAM	FAP	0.325	-0.435	-0.055	0.202	1	0.438	1	0.000342144063733479	up	-3.1391120459969	PAM_FAP	PAM_FAP_CD8..T.cells_iCAFs	0.538983200849634	0.607505291126641	0.327435146344526	0.527876879485429	0.576448990296355	0.304294094180166	0.523461688274655	0.900388818556685	0.71192525341567	0.225760804929847	0.694648630553376	0.613054266047703	0.692132223467264	0.704658235953258	0.818853049463743	-0.155958761930717	-0.3585258894959	0.285685411426518	0.51852766798419	0.24097197269134	0.210833632770392	0.000342144063733479	-3.1391120459969	0.001	0.0616094373624141	0.00156488297866334	-1.66826057092502	0.186896678632198	0.0511224096599002	0.700371265601957	0.79508010315729	7.9585736788491	0.899882359535971	0.632122993145824	0.64528657105861	8.27495432103106	0.930866468173064	1	0.186896678632198	TRUE	0.633065215671893	LAMN
215734	LAMN-(LGMA+MHNA+GCA)/3	LAMN	CD8..T.cells	iCAFs	PAM	FAP	0.325	-0.435	-0.055	0.202	1	0.438	1	0.00156488297866334	down	-1.66826057092502	PAM_FAP	PAM_FAP_CD8..T.cells_iCAFs	0.538983200849634	0.607505291126641	0.327435146344526	0.527876879485429	0.576448990296355	0.304294094180166	0.523461688274655	0.900388818556685	0.71192525341567	0.225760804929847	0.694648630553376	0.613054266047703	0.692132223467264	0.704658235953258	0.818853049463743	-0.155958761930717	-0.3585258894959	0.285685411426518	0.51852766798419	0.24097197269134	0.210833632770392	0.000342144063733479	-3.1391120459969	0.001	0.0616094373624141	0.00156488297866334	-1.66826057092502	0.186896678632198	0.0511224096599002	0.700371265601957	0.79508010315729	7.9585736788491	0.899882359535971	0.632122993145824	0.64528657105861	8.27495432103106	0.930866468173064	1	0.186896678632198	TRUE	0.633065215671893	LAMN
215735	LGMA-(LAMN+MHNA+GCA)/3	LGMA	C1Qhi.monocytes	B.cells	FURIN	ADAMTS1	0.588	6.45	3.519	0.285	0.988	0.000242	0.0298	0.0658811118394868	up	-1.67774576061037	FURIN_ADAMTS1	FURIN_ADAMTS1_C1Qhi.monocytes_B.cells	0.0848098903578646	0.060696196737675	0.00514763779046159	0.11772075644382	0.0575009698224984	0.00676905766375778	0.475378729342036	0.35586775780378	0.415623243572908	0.320551222314996	0.54515513999149	0.69921562349928	0.615975668320794	0.735753161517528	0.777373139106771	23.3243908894262	3.61618463401957	0.998697448796263	0.99604743083004	0.998652533237513	0.996900826446281	0.0658811118394868	-1.67774576061037	0.204103744647161	0.703243638241475	-0.000358935717928437	-1.09674455237532	0.290876717697489	0.02119503267278	0.727782496630437	0.756862024388864	5.18768171166647	0.83156908087545	0.0771606900181185	0.104432319250848	4.47394722785592	0.498311283535179	0.25	0.290876717697489	TRUE	0.633063745642258	LGMA
215736	LGMA-(LAMN+MHNA+GCA)/3	LGMA	C1Qhi.monocytes	B.cells	FURIN	ADAMTS1	0.588	6.45	3.519	0.285	0.988	0.000242	0.0298	-0.000358935717928437	down	-1.09674455237532	FURIN_ADAMTS1	FURIN_ADAMTS1_C1Qhi.monocytes_B.cells	0.0848098903578646	0.060696196737675	0.00514763779046159	0.11772075644382	0.0575009698224984	0.00676905766375778	0.475378729342036	0.35586775780378	0.415623243572908	0.320551222314996	0.54515513999149	0.69921562349928	0.615975668320794	0.735753161517528	0.777373139106771	23.3243908894262	3.61618463401957	0.998697448796263	0.99604743083004	0.998652533237513	0.996900826446281	0.0658811118394868	-1.67774576061037	0.204103744647161	0.703243638241475	-0.000358935717928437	-1.09674455237532	0.290876717697489	0.02119503267278	0.727782496630437	0.756862024388864	5.18768171166647	0.83156908087545	0.0771606900181185	0.104432319250848	4.47394722785592	0.498311283535179	0.25	0.290876717697489	TRUE	0.633063745642258	LGMA
215737	LGMA-(LAMN+MHNA+GCA)/3	LGMA	Tregs	Epithelial	F11R	F11R	0.755	0.46	0.6075	0.413	1	0.601	1	0.00445317180405137	up	-0.276360652125901	F11R_F11R	F11R_F11R_Tregs_Epithelial	0.0385058608630752	0.338862038263049	0.013048174497135	0.0382413687608862	0.395456648119672	0.0151228035096884	0.204322685818432	0.261235324397914	0.232779005108173	0.289957710999417	0.384049948343599	0.742676484712662	0.503121498319193	0.726868897070594	0.717504402113014	0.10171774287874	0.22112552799726	0.680897412863816	0.370755479698167	0.658866331297161	0.651387890765361	0.00445317180405137	-0.276360652125901	0.460398278764679	0.101856882332495	0.000489816437037511	-0.379598545332964	0.421352272900669	0.0343984212016973	0.113539428097512	0.0882260194545973	4.10108395533914	0.547506271962886	0.991377546049107	0.903010320237737	7.14181535312462	0.952711041809354	0.25	0.460398278764679	TRUE	0.633063397775336	LGMA
215738	LGMA-(LAMN+MHNA+GCA)/3	LGMA	Tregs	Epithelial	F11R	F11R	0.755	0.46	0.6075	0.413	1	0.601	1	0.000489816437037511	down	-0.379598545332964	F11R_F11R	F11R_F11R_Tregs_Epithelial	0.0385058608630752	0.338862038263049	0.013048174497135	0.0382413687608862	0.395456648119672	0.0151228035096884	0.204322685818432	0.261235324397914	0.232779005108173	0.289957710999417	0.384049948343599	0.742676484712662	0.503121498319193	0.726868897070594	0.717504402113014	0.10171774287874	0.22112552799726	0.680897412863816	0.370755479698167	0.658866331297161	0.651387890765361	0.00445317180405137	-0.276360652125901	0.460398278764679	0.101856882332495	0.000489816437037511	-0.379598545332964	0.421352272900669	0.0343984212016973	0.113539428097512	0.0882260194545973	4.10108395533914	0.547506271962886	0.991377546049107	0.903010320237737	7.14181535312462	0.952711041809354	0.25	0.460398278764679	TRUE	0.633063397775336	LGMA
215739	LAMN-(LGMA+MHNA+GCA)/3	LAMN	NK.cells	iCAFs	LGALS3	ANXA2	0.505	0.335	0.42	0.163	1	0.518	1	0.00946871104534096	up	-0.11840280845488	LGALS3_ANXA2	LGALS3_ANXA2_NK.cells_iCAFs	0.130666553173579	0.946695501355858	0.123701438067104	0.148573276210492	0.792851522985276	0.117796548318401	0.439766549598653	0.900388818556685	0.670077684077669	0.397845259776001	0.787812395596042	0.674123579318073	0.732251480710741	0.755722746918521	0.839623019049144	0.0956995304853469	0.285670240254767	0.632658102766798	0.444080129356809	0.653790873158462	0.689768235716852	0.00946871104534096	-0.11840280845488	0.489286649069722	0.150959601253451	0.0048038610426904	0.414600179609306	0.565846585859144	0.101508715680773	0.065684262046347	0.140693401585489	5.84530410992917	0.306603862179605	0.412338943672728	0.871193010261162	9.33646001832753	0.691309178402026	1	0.565846585859144	TRUE	0.633062926339311	LAMN
215740	LAMN-(LGMA+MHNA+GCA)/3	LAMN	NK.cells	iCAFs	LGALS3	ANXA2	0.505	0.335	0.42	0.163	1	0.518	1	0.0048038610426904	down	0.414600179609306	LGALS3_ANXA2	LGALS3_ANXA2_NK.cells_iCAFs	0.130666553173579	0.946695501355858	0.123701438067104	0.148573276210492	0.792851522985276	0.117796548318401	0.439766549598653	0.900388818556685	0.670077684077669	0.397845259776001	0.787812395596042	0.674123579318073	0.732251480710741	0.755722746918521	0.839623019049144	0.0956995304853469	0.285670240254767	0.632658102766798	0.444080129356809	0.653790873158462	0.689768235716852	0.00946871104534096	-0.11840280845488	0.489286649069722	0.150959601253451	0.0048038610426904	0.414600179609306	0.565846585859144	0.101508715680773	0.065684262046347	0.140693401585489	5.84530410992917	0.306603862179605	0.412338943672728	0.871193010261162	9.33646001832753	0.691309178402026	1	0.565846585859144	TRUE	0.633062926339311	LAMN
215741	GCA-(LGMA+LAMN+MHNA)/3	GCA	Epithelial	NK.cells	AZGP1	ITGAV	3.46	-0.609	1.4255	0.000483	0.042	0.113	1	0.00312580725823002	up	-0.552880219930456	AZGP1_ITGAV	AZGP1_ITGAV_Epithelial_NK.cells	0.248420497045281	0.109839818331417	0.0272864622652539	0.286963519313305	0.106556075879038	0.0305777065384643	0.635265500900704	0.397778729953697	0.5165221154272	11.4735429275998	3.31605286924849	0.968544901552745	0.984552585240916	0.987193853049464	0.987674083560109	-0.576675227918597	-0.94692155651658	0.235963887890765	0.835114983830399	0.135914480776141	0.0630165289256198	0.00312580725823002	-0.552880219930456	0.409826559844753	0.0888618273516569	0.00303357958200818	-1.13519138536199	0.283881807553002	0.0739698001161177	1.001	1.001	7.55024685253372	1.001	0.112918909824326	0.114059153644273	5.65218572661245	0.443409181330272	1	0.409826559844753	TRUE	0.633060989479935	GCA
215742	GCA-(LGMA+LAMN+MHNA)/3	GCA	Epithelial	NK.cells	AZGP1	ITGAV	3.46	-0.609	1.4255	0.000483	0.042	0.113	1	0.00303357958200818	down	-1.13519138536199	AZGP1_ITGAV	AZGP1_ITGAV_Epithelial_NK.cells	0.248420497045281	0.109839818331417	0.0272864622652539	0.286963519313305	0.106556075879038	0.0305777065384643	0.635265500900704	0.397778729953697	0.5165221154272	11.4735429275998	3.31605286924849	0.968544901552745	0.984552585240916	0.987193853049464	0.987674083560109	-0.576675227918597	-0.94692155651658	0.235963887890765	0.835114983830399	0.135914480776141	0.0630165289256198	0.00312580725823002	-0.552880219930456	0.409826559844753	0.0888618273516569	0.00303357958200818	-1.13519138536199	0.283881807553002	0.0739698001161177	1.001	1.001	7.55024685253372	1.001	0.112918909824326	0.114059153644273	5.65218572661245	0.443409181330272	1	0.409826559844753	TRUE	0.633060989479935	GCA
215743	LAMN-(LGMA+MHNA+GCA)/3	LAMN	B.cells	iCAFs	TGFB1	TGFBR3	-0.474	0.111	-0.1815	0.129	1	0.851	1	0.016229645436661	up	2.11932984736559	TGFB1_TGFBR3	TGFB1_TGFBR3_B.cells_iCAFs	0.430306830916644	0.211632842184529	0.0910670576383072	0.433721359940872	0.216617961110487	0.0939518366804592	0.176990542322262	0.900388818556685	0.538689680439473	-0.421580477318156	-0.889410289700751	0.289879141988154	0.767788538498479	0.179926364655034	0.0912237874179606	0.00777781883061075	0.0700704399154121	0.529195113187208	0.144268774703557	0.529599353215954	0.533372260150916	0.016229645436661	2.11932984736559	0.898537928415268	0.217149943924293	0.00801222029294991	2.47777116251826	0.941214191382512	0.151418708219433	0.312664440886247	0.519331288860282	7.49137191896678	0.570991226821862	0.27243134438155	0.354133094189167	6.7155667652092	0.747794093162879	1	0.941214191382512	TRUE	0.633060847770795	GCA
215744	LAMN-(LGMA+MHNA+GCA)/3	LAMN	B.cells	iCAFs	TGFB1	TGFBR3	-0.474	0.111	-0.1815	0.129	1	0.851	1	0.00801222029294991	down	2.47777116251826	TGFB1_TGFBR3	TGFB1_TGFBR3_B.cells_iCAFs	0.430306830916644	0.211632842184529	0.0910670576383072	0.433721359940872	0.216617961110487	0.0939518366804592	0.176990542322262	0.900388818556685	0.538689680439473	-0.421580477318156	-0.889410289700751	0.289879141988154	0.767788538498479	0.179926364655034	0.0912237874179606	0.00777781883061075	0.0700704399154121	0.529195113187208	0.144268774703557	0.529599353215954	0.533372260150916	0.016229645436661	2.11932984736559	0.898537928415268	0.217149943924293	0.00801222029294991	2.47777116251826	0.941214191382512	0.151418708219433	0.312664440886247	0.519331288860282	7.49137191896678	0.570991226821862	0.27243134438155	0.354133094189167	6.7155667652092	0.747794093162879	1	0.941214191382512	TRUE	0.633060847770795	GCA
215745	LAMN-(LGMA+MHNA+GCA)/3	LAMN	C1Qhi.monocytes	Macrophages	TGFB2	TGFBR1	2.25	-0.519	0.8655	0.0442	0.369	0.388	1	0.0185887000713098	up	2.19267768777813	TGFB2_TGFBR1	TGFB2_TGFBR1_C1Qhi.monocytes_Macrophages	0.0296255473438859	0.143697246232345	0.00425710957144237	0.032451687400597	0.180910852713178	0.0058708624396235	0.637645667210595	0.202118009648158	0.419881838429377	3.04779989396454	1.35457773065091	0.920321754442132	0.877401152553226	0.926084520569874	0.919321274211622	-0.213396334416606	-0.411168274405793	0.259567014013654	0.563196191160618	0.216897233201581	0.189700862378728	0.0185887000713098	2.19267768777813	0.911952264327106	0.24024536618532	0.00302140190670335	-1.17148798373086	0.277278105130261	0.0737803613294379	0.28101641512373	0.279789496305129	3.85904266263233	0.770019294369993	0.388872768463668	0.450555859488565	5.71586895124478	0.655406754552414	0	0.911952264327106	TRUE	0.633060684685924	LAMN
215746	LAMN-(LGMA+MHNA+GCA)/3	LAMN	C1Qhi.monocytes	Macrophages	TGFB2	TGFBR1	2.25	-0.519	0.8655	0.0442	0.369	0.388	1	0.00302140190670335	down	-1.17148798373086	TGFB2_TGFBR1	TGFB2_TGFBR1_C1Qhi.monocytes_Macrophages	0.0296255473438859	0.143697246232345	0.00425710957144237	0.032451687400597	0.180910852713178	0.0058708624396235	0.637645667210595	0.202118009648158	0.419881838429377	3.04779989396454	1.35457773065091	0.920321754442132	0.877401152553226	0.926084520569874	0.919321274211622	-0.213396334416606	-0.411168274405793	0.259567014013654	0.563196191160618	0.216897233201581	0.189700862378728	0.0185887000713098	2.19267768777813	0.911952264327106	0.24024536618532	0.00302140190670335	-1.17148798373086	0.277278105130261	0.0737803613294379	0.28101641512373	0.279789496305129	3.85904266263233	0.770019294369993	0.388872768463668	0.450555859488565	5.71586895124478	0.655406754552414	0	0.911952264327106	TRUE	0.633060684685924	LAMN
215747	LGMA-(LAMN+MHNA+GCA)/3	LGMA	CD4..T.cells	Epithelial	C3	CD46	1.72	-0.324	0.698	0.0191	0.784	0.73	1	0.00729634866832075	up	0.308067753539675	C3_CD46	C3_CD46_CD4..T.cells_Epithelial	0.0891026220958371	0.413109305749294	0.0368091223544529	0.0932995553707935	0.465009654922094	0.0433851940473575	0.225262262027145	0.261235324397914	0.24324879321253	2.95662260833391	1.71896663275227	0.881042900592284	0.921862493997119	0.923443252761325	0.946294221226189	-0.0442833933209723	-0.136677139879544	0.326154329859863	0.254761049227452	0.325098814229249	0.334575997125404	0.00729634866832075	0.308067753539675	0.567282392951599	0.129691918146688	0.000436289712538936	-0.414163758379303	0.415063573920754	0.0335657468619622	0.0483138403157727	0.110642638740863	4.76891577515585	0.416910679349699	0.779168004639657	0.984066047589465	7.44875107582925	0.878606712020201	0.75	0.567282392951599	TRUE	0.633060637949703	LGMA
215748	LGMA-(LAMN+MHNA+GCA)/3	LGMA	CD4..T.cells	Epithelial	C3	CD46	1.72	-0.324	0.698	0.0191	0.784	0.73	1	0.000436289712538936	down	-0.414163758379303	C3_CD46	C3_CD46_CD4..T.cells_Epithelial	0.0891026220958371	0.413109305749294	0.0368091223544529	0.0932995553707935	0.465009654922094	0.0433851940473575	0.225262262027145	0.261235324397914	0.24324879321253	2.95662260833391	1.71896663275227	0.881042900592284	0.921862493997119	0.923443252761325	0.946294221226189	-0.0442833933209723	-0.136677139879544	0.326154329859863	0.254761049227452	0.325098814229249	0.334575997125404	0.00729634866832075	0.308067753539675	0.567282392951599	0.129691918146688	0.000436289712538936	-0.414163758379303	0.415063573920754	0.0335657468619622	0.0483138403157727	0.110642638740863	4.76891577515585	0.416910679349699	0.779168004639657	0.984066047589465	7.44875107582925	0.878606712020201	0.75	0.567282392951599	TRUE	0.633060637949703	LGMA
215749	LAMN-(LGMA+MHNA+GCA)/3	LAMN	SPP1..macrophages	iCAFs	F11R	JAM3	2.4	0.0734	1.2367	0.263	0.903	0.876	1	0.00931883975945568	up	-0.168007175423131	F11R_JAM3	F11R_JAM3_SPP1..macrophages_iCAFs	0.0526982779159134	0.166852250930807	0.00879282629044738	0.0571428571428571	0.203692255816567	0.0116395574752324	0.117858340400099	0.900388818556685	0.509123579478392	1.39210620362458	0.580044251510242	0.928285577076997	0.634204418120698	0.866936129342084	0.787457979830319	0.00422019860726288	0.0574958938319193	0.508264462809917	0.12297879985627	0.514238232123608	0.523198886094143	0.00931883975945568	-0.168007175423131	0.480214675887367	0.149492343742122	0.00419989635750595	0.0262139934072691	0.495184680500501	0.0921132987153158	0.155018996730645	0.13133905768384	2.97707803458069	0.397722387480786	0.782453677927773	0.879946035372859	6.4218362295634	0.965317711610797	0.5	0.495184680500501	TRUE	0.633059678635959	LAMN
215750	LAMN-(LGMA+MHNA+GCA)/3	LAMN	SPP1..macrophages	iCAFs	F11R	JAM3	2.4	0.0734	1.2367	0.263	0.903	0.876	1	0.00419989635750595	down	0.0262139934072691	F11R_JAM3	F11R_JAM3_SPP1..macrophages_iCAFs	0.0526982779159134	0.166852250930807	0.00879282629044738	0.0571428571428571	0.203692255816567	0.0116395574752324	0.117858340400099	0.900388818556685	0.509123579478392	1.39210620362458	0.580044251510242	0.928285577076997	0.634204418120698	0.866936129342084	0.787457979830319	0.00422019860726288	0.0574958938319193	0.508264462809917	0.12297879985627	0.514238232123608	0.523198886094143	0.00931883975945568	-0.168007175423131	0.480214675887367	0.149492343742122	0.00419989635750595	0.0262139934072691	0.495184680500501	0.0921132987153158	0.155018996730645	0.13133905768384	2.97707803458069	0.397722387480786	0.782453677927773	0.879946035372859	6.4218362295634	0.965317711610797	0.5	0.495184680500501	TRUE	0.633059678635959	LAMN
215751	LGMA-(LAMN+MHNA+GCA)/3	LGMA	Endothelial	Epithelial	WNT2B	FZD8	0.552	0.396	0.474	0.0865	1	0.748	1	-0.0031290425058312	up	-1.83492054202501	WNT2B_FZD8	WNT2B_FZD8_Endothelial_Epithelial	0.218816327293741	0.0171404722465786	0.00375061518507662	0.223067079070103	0.0235247092681505	0.00524758818241971	0.623093931583111	0.261235324397914	0.442164627990512	0.586767108679423	1.06298389253519	0.688030254522171	0.818973107091404	0.790779574195614	0.886845685929246	0.0499349672456733	0.126098402135539	0.657226913402803	0.238142292490119	0.611480416816385	0.581050125763565	-0.0031290425058312	-1.83492054202501	0.175358585922553	0.0276261126892913	0.0016105262524106	0.344106741967507	0.553021205358976	0.0518324471820328	0.682249666435485	0.614344462603114	6.52940393344436	0.89897059599396	0.468368164433179	0.453067383513573	2.06837897492071	0.498247894095832	0.25	0.553021205358976	TRUE	0.633057488228665	LGMA
215752	LGMA-(LAMN+MHNA+GCA)/3	LGMA	Endothelial	Epithelial	WNT2B	FZD8	0.552	0.396	0.474	0.0865	1	0.748	1	0.0016105262524106	down	0.344106741967507	WNT2B_FZD8	WNT2B_FZD8_Endothelial_Epithelial	0.218816327293741	0.0171404722465786	0.00375061518507662	0.223067079070103	0.0235247092681505	0.00524758818241971	0.623093931583111	0.261235324397914	0.442164627990512	0.586767108679423	1.06298389253519	0.688030254522171	0.818973107091404	0.790779574195614	0.886845685929246	0.0499349672456733	0.126098402135539	0.657226913402803	0.238142292490119	0.611480416816385	0.581050125763565	-0.0031290425058312	-1.83492054202501	0.175358585922553	0.0276261126892913	0.0016105262524106	0.344106741967507	0.553021205358976	0.0518324471820328	0.682249666435485	0.614344462603114	6.52940393344436	0.89897059599396	0.468368164433179	0.453067383513573	2.06837897492071	0.498247894095832	0.25	0.553021205358976	TRUE	0.633057488228665	LGMA
215753	LGMA-(LAMN+MHNA+GCA)/3	LGMA	C1Qhi.monocytes	B.cells	COL1A1	ITGAV	1.74	2.15	1.945	0.00122	0.203	0.0026	0.088	0.105760032564611	up	0.710207862151704	COL1A1_ITGAV	COL1A1_ITGAV_C1Qhi.monocytes_B.cells	0.166230708168814	0.090130207368547	0.0149824081982756	0.146875789970879	0.0945174294880207	0.0138823221220699	0.475378729342036	0.35586775780378	0.415623243572908	5.06973389462594	2.91364016932525	0.882963822634865	0.977089002721306	0.956939330878822	0.982471586361453	5.55780730186274	2.58502665202918	0.932918613007546	0.987109234638879	0.977497305066475	0.990253323751347	0.105760032564611	0.710207862151704	0.640828423348732	1.001	0.000187863578238134	-0.713786264079601	0.360551086367706	0.029701171375798	0.036350171966475	0.115869760990394	6.26780745166234	0.326774221509474	0.0882723710509464	0.0969378790183821	5.19434381564678	0.369909605891661	0.5	0.640828423348732	TRUE	0.633057440659541	LGMA
215754	LGMA-(LAMN+MHNA+GCA)/3	LGMA	C1Qhi.monocytes	B.cells	COL1A1	ITGAV	1.74	2.15	1.945	0.00122	0.203	0.0026	0.088	0.000187863578238134	down	-0.713786264079601	COL1A1_ITGAV	COL1A1_ITGAV_C1Qhi.monocytes_B.cells	0.166230708168814	0.090130207368547	0.0149824081982756	0.146875789970879	0.0945174294880207	0.0138823221220699	0.475378729342036	0.35586775780378	0.415623243572908	5.06973389462594	2.91364016932525	0.882963822634865	0.977089002721306	0.956939330878822	0.982471586361453	5.55780730186274	2.58502665202918	0.932918613007546	0.987109234638879	0.977497305066475	0.990253323751347	0.105760032564611	0.710207862151704	0.640828423348732	1.001	0.000187863578238134	-0.713786264079601	0.360551086367706	0.029701171375798	0.036350171966475	0.115869760990394	6.26780745166234	0.326774221509474	0.0882723710509464	0.0969378790183821	5.19434381564678	0.369909605891661	0.5	0.640828423348732	TRUE	0.633057440659541	LGMA
215755	LGMA-(LAMN+MHNA+GCA)/3	LGMA	Tregs	C1Qhi.monocytes	HLA.DMA	CD74	0.711	0.625	0.668	0.504	1	0.126	0.942	0.032750233991729	up	-1.3935668091359	HLA.DMA_CD74	HLA.DMA_CD74_Tregs_C1Qhi.monocytes	0.0308316892458175	3.43641657982485	0.105950528108335	0.0381756135052339	0.988572269154793	0.0377393528692454	0.204322685818432	0.475378729342036	0.339850707580234	0.211571888587231	0.297569463554475	0.731771250200096	0.426744837522011	0.699455738754602	0.675884424523771	0.562268409301523	0.899629454882437	0.733942687747036	0.820989040603665	0.814453826805605	0.89098993891484	0.032750233991729	-1.3935668091359	0.256076262075236	0.378888448440448	0.00813595259249595	-0.483385771236078	0.40246951291912	0.15334351702837	0.0253927217584694	0.042886230583049	3.06445004074933	0.312050091709248	1.001	0.988960981459424	13.5022003833791	1.001	0.5	0.40246951291912	TRUE	0.633057046422044	MHNA
215756	LGMA-(LAMN+MHNA+GCA)/3	LGMA	Tregs	C1Qhi.monocytes	HLA.DMA	CD74	0.711	0.625	0.668	0.504	1	0.126	0.942	0.00813595259249595	down	-0.483385771236078	HLA.DMA_CD74	HLA.DMA_CD74_Tregs_C1Qhi.monocytes	0.0308316892458175	3.43641657982485	0.105950528108335	0.0381756135052339	0.988572269154793	0.0377393528692454	0.204322685818432	0.475378729342036	0.339850707580234	0.211571888587231	0.297569463554475	0.731771250200096	0.426744837522011	0.699455738754602	0.675884424523771	0.562268409301523	0.899629454882437	0.733942687747036	0.820989040603665	0.814453826805605	0.89098993891484	0.032750233991729	-1.3935668091359	0.256076262075236	0.378888448440448	0.00813595259249595	-0.483385771236078	0.40246951291912	0.15334351702837	0.0253927217584694	0.042886230583049	3.06445004074933	0.312050091709248	1.001	0.988960981459424	13.5022003833791	1.001	0.5	0.40246951291912	TRUE	0.633057046422044	MHNA
215757	GCA-(LGMA+LAMN+MHNA)/3	GCA	Endothelial	SPP1..macrophages	COL10A1	LAIR1	1.95	0.378	1.164	0.406	1	0.633	0.871	0.00119095591331812	up	-0.157441157160411	COL10A1_LAIR1	COL10A1_LAIR1_Endothelial_SPP1..macrophages	0.00518015187366271	0.389556476260424	0.00201796171039788	0.00564796425024826	0.366666666666667	0.00207092022509103	0.391834343333059	0.0480350794940855	0.219934711413572	0.763374234524471	0.391473966422806	0.900712341924124	0.509104370097647	0.814751080518649	0.721266207779734	0.0750693976134398	0.198596289982645	0.649299317283507	0.342750628817822	0.63802551203737	0.636925080848006	0.00119095591331812	-0.157441157160411	0.482147058864556	0.0699194051768051	0.0104517481058847	1.29953948805407	0.726849988871369	0.189368577745914	0.0606227827450701	0.0522036050790562	1.74703734180096	0.405223657998765	0.732110543824757	0.578918781725888	7.162744499383	0.89563442729268	0	0.726849988871369	TRUE	0.633056281469182	GCA
215758	GCA-(LGMA+LAMN+MHNA)/3	GCA	Endothelial	SPP1..macrophages	COL10A1	LAIR1	1.95	0.378	1.164	0.406	1	0.633	0.871	0.0104517481058847	down	1.29953948805407	COL10A1_LAIR1	COL10A1_LAIR1_Endothelial_SPP1..macrophages	0.00518015187366271	0.389556476260424	0.00201796171039788	0.00564796425024826	0.366666666666667	0.00207092022509103	0.391834343333059	0.0480350794940855	0.219934711413572	0.763374234524471	0.391473966422806	0.900712341924124	0.509104370097647	0.814751080518649	0.721266207779734	0.0750693976134398	0.198596289982645	0.649299317283507	0.342750628817822	0.63802551203737	0.636925080848006	0.00119095591331812	-0.157441157160411	0.482147058864556	0.0699194051768051	0.0104517481058847	1.29953948805407	0.726849988871369	0.189368577745914	0.0606227827450701	0.0522036050790562	1.74703734180096	0.405223657998765	0.732110543824757	0.578918781725888	7.162744499383	0.89563442729268	0	0.726849988871369	TRUE	0.633056281469182	GCA
215759	LAMN-(LGMA+MHNA+GCA)/3	LAMN	C1Qhi.monocytes	Tregs	SPP1	ITGA4	-1.99	0.279	-0.8555	0.000564	0.062	0.427	1	0.00257341871084076	up	-0.99783625340268	SPP1_ITGA4	SPP1_ITGA4_C1Qhi.monocytes_Tregs	0.924189052954162	0.556142443228298	0.513980757914774	0.397334364583106	0.4275	0.169860440859278	0.637645667210595	0.223854363600918	0.430750015405757	-6.46495458307315	-3.24872089601666	0.0926844885545062	0.983832239474948	0.020209700656315	0.00336161357451577	0.103110622868018	0.369572124974976	0.608291412145167	0.52849892202659	0.659899389148401	0.735245238950773	0.00257341871084076	-0.99783625340268	0.328450071247075	0.0834538785204886	0.00536642270829873	0.442791226782401	0.570975586781618	0.110260057517189	0.322069143701869	0.470988786054705	10.8401704215772	0.76690311729278	0.679831295454295	0.690727874731948	8.33136991908316	0.924139255197089	1	0.570975586781618	TRUE	0.633056242887994	MHNA
215760	LAMN-(LGMA+MHNA+GCA)/3	LAMN	C1Qhi.monocytes	Tregs	SPP1	ITGA4	-1.99	0.279	-0.8555	0.000564	0.062	0.427	1	0.00536642270829873	down	0.442791226782401	SPP1_ITGA4	SPP1_ITGA4_C1Qhi.monocytes_Tregs	0.924189052954162	0.556142443228298	0.513980757914774	0.397334364583106	0.4275	0.169860440859278	0.637645667210595	0.223854363600918	0.430750015405757	-6.46495458307315	-3.24872089601666	0.0926844885545062	0.983832239474948	0.020209700656315	0.00336161357451577	0.103110622868018	0.369572124974976	0.608291412145167	0.52849892202659	0.659899389148401	0.735245238950773	0.00257341871084076	-0.99783625340268	0.328450071247075	0.0834538785204886	0.00536642270829873	0.442791226782401	0.570975586781618	0.110260057517189	0.322069143701869	0.470988786054705	10.8401704215772	0.76690311729278	0.679831295454295	0.690727874731948	8.33136991908316	0.924139255197089	1	0.570975586781618	TRUE	0.633056242887994	MHNA
215761	MHNA-(LGMA+LAMN+GCA)/3	MHNA	B.cells	NK.cells	LGALS1	ITGB1	1.15	0.278	0.714	0.00861	0.81	0.368	1	0.00289942450935941	up	-0.39682026722366	LGALS1_ITGB1	LGALS1_ITGB1_B.cells_NK.cells	0.309422698490095	0.408966658597781	0.126543567095803	0.265491277300152	0.371152876595195	0.0985378512808843	0.714769094866929	0.220650162690461	0.467709628778695	2.3747463758283	2.06499684854635	0.814450936449496	0.947975028013446	0.908075876420682	0.962261885705138	0.120694306408762	0.434152181326482	0.607864714337046	0.58201581027668	0.672251167804528	0.761857707509881	0.00289942450935941	-0.39682026722366	0.438367831356226	0.0866455136211538	0.0254857527323422	-0.0555823160568478	0.480302886854439	0.423241096439694	0.107170226826327	0.210084626798011	6.94461265732669	0.304985856366561	0.225625301338484	0.275408536513416	7.63659897041423	0.623298289882112	1	0.480302886854439	TRUE	0.633055391837071	MHNA
215762	MHNA-(LGMA+LAMN+GCA)/3	MHNA	B.cells	NK.cells	LGALS1	ITGB1	1.15	0.278	0.714	0.00861	0.81	0.368	1	0.0254857527323422	down	-0.0555823160568478	LGALS1_ITGB1	LGALS1_ITGB1_B.cells_NK.cells	0.309422698490095	0.408966658597781	0.126543567095803	0.265491277300152	0.371152876595195	0.0985378512808843	0.714769094866929	0.220650162690461	0.467709628778695	2.3747463758283	2.06499684854635	0.814450936449496	0.947975028013446	0.908075876420682	0.962261885705138	0.120694306408762	0.434152181326482	0.607864714337046	0.58201581027668	0.672251167804528	0.761857707509881	0.00289942450935941	-0.39682026722366	0.438367831356226	0.0866455136211538	0.0254857527323422	-0.0555823160568478	0.480302886854439	0.423241096439694	0.107170226826327	0.210084626798011	6.94461265732669	0.304985856366561	0.225625301338484	0.275408536513416	7.63659897041423	0.623298289882112	1	0.480302886854439	TRUE	0.633055391837071	MHNA
215763	MHNA-(LGMA+LAMN+GCA)/3	MHNA	Epithelial	SPP1..macrophages	S100A8	CD36	1.8	0.574	1.187	0.127	0.921	0.525	0.98	-0.00539411078317632	up	-0.170354548383255	S100A8_CD36	S100A8_CD36_Epithelial_SPP1..macrophages	0.03955238117614	0.151343480762247	0.00598599503963221	0.0298997551270279	0.11673023137554	0.00349020533404996	0.197703809143393	0.718445157367712	0.458074483255552	1.61315330227928	0.896196279044043	0.888266367856571	0.769989595005603	0.878261565551465	0.860312950216104	0.160628559844981	0.279840696594043	0.71797520661157	0.436713977721883	0.698077614085519	0.685972871002515	-0.00539411078317632	-0.170354548383255	0.479785372867396	0.00545082791758761	0.0142256245348699	0.28643482702753	0.542528537133077	0.248075888779504	0.0377448068176543	0.0582548502432448	3.68459744714856	0.346527339150778	0.366125672171673	0.289228523595271	6.77246828170581	0.849818234321911	0.333333333333333	0.542528537133077	TRUE	0.633055359111966	MHNA
215764	MHNA-(LGMA+LAMN+GCA)/3	MHNA	Epithelial	SPP1..macrophages	S100A8	CD36	1.8	0.574	1.187	0.127	0.921	0.525	0.98	0.0142256245348699	down	0.28643482702753	S100A8_CD36	S100A8_CD36_Epithelial_SPP1..macrophages	0.03955238117614	0.151343480762247	0.00598599503963221	0.0298997551270279	0.11673023137554	0.00349020533404996	0.197703809143393	0.718445157367712	0.458074483255552	1.61315330227928	0.896196279044043	0.888266367856571	0.769989595005603	0.878261565551465	0.860312950216104	0.160628559844981	0.279840696594043	0.71797520661157	0.436713977721883	0.698077614085519	0.685972871002515	-0.00539411078317632	-0.170354548383255	0.479785372867396	0.00545082791758761	0.0142256245348699	0.28643482702753	0.542528537133077	0.248075888779504	0.0377448068176543	0.0582548502432448	3.68459744714856	0.346527339150778	0.366125672171673	0.289228523595271	6.77246828170581	0.849818234321911	0.333333333333333	0.542528537133077	TRUE	0.633055359111966	MHNA
215765	LAMN-(LGMA+MHNA+GCA)/3	LAMN	iCAFs	iCAFs	EFNB1	EVC2	0.126	0.582	0.354	0.87	1	0.324	1	0.0117066856132167	up	0.622321547613534	EFNB1_EVC2	EFNB1_EVC2_iCAFs_iCAFs	0.0236537912211063	0.121940073240315	0.00288434503391282	0.0319583380165599	0.160583155370724	0.00513197075910336	0.900388818556685	0.900388818556685	0.900388818556685	0.00762057417005407	0.0604807473813815	0.532315511445494	0.126800864414919	0.526812870177685	0.523511285417	0.284862804059752	0.489454989793388	0.720849802371542	0.624438555515631	0.748383039885016	0.784495149119655	0.0117066856132167	0.622321547613534	0.624755195580367	0.172869635423655	0.00444176242472698	0.181748649197569	0.523482224331594	0.0958758242521241	0.212896058471099	0.266054670366617	3.57590080567532	0.632700559338898	0.569523763447232	0.634616208038974	5.83570024765358	0.943759359478961	0	0.624755195580367	TRUE	0.633054725195467	GCA
215766	LAMN-(LGMA+MHNA+GCA)/3	LAMN	iCAFs	iCAFs	EFNB1	EVC2	0.126	0.582	0.354	0.87	1	0.324	1	0.00444176242472698	down	0.181748649197569	EFNB1_EVC2	EFNB1_EVC2_iCAFs_iCAFs	0.0236537912211063	0.121940073240315	0.00288434503391282	0.0319583380165599	0.160583155370724	0.00513197075910336	0.900388818556685	0.900388818556685	0.900388818556685	0.00762057417005407	0.0604807473813815	0.532315511445494	0.126800864414919	0.526812870177685	0.523511285417	0.284862804059752	0.489454989793388	0.720849802371542	0.624438555515631	0.748383039885016	0.784495149119655	0.0117066856132167	0.622321547613534	0.624755195580367	0.172869635423655	0.00444176242472698	0.181748649197569	0.523482224331594	0.0958758242521241	0.212896058471099	0.266054670366617	3.57590080567532	0.632700559338898	0.569523763447232	0.634616208038974	5.83570024765358	0.943759359478961	0	0.624755195580367	TRUE	0.633054725195467	GCA
215767	GCA-(LGMA+LAMN+MHNA)/3	GCA	Endothelial	NK.cells	MDK	ITGA4	0.135	-0.593	-0.229	0.763	1	0.0363	1	0.00573942573582658	up	0.658161821772272	MDK_ITGA4	MDK_ITGA4_Endothelial_NK.cells	0.156235412809435	0.517139981703327	0.0807955785216829	0.174652432969215	0.419705929041987	0.073302661638788	0.391834343333059	0.397778729953697	0.394806536643378	0.0158591873760911	0.11747546204512	0.536297422762926	0.212922202657275	0.547262686089323	0.56487113814631	-0.853975371353585	-1.44009337496389	0.240118577075099	0.928067732662594	0.107842256557672	0.023603126122889	0.00573942573582658	0.658161821772272	0.631309900859126	0.114449459567858	0.00436890827834334	-0.350495665263793	0.426647170170887	0.0947424879830877	0.294325230112573	0.372479761247184	6.14160935383093	0.756058866115246	0.632224622370303	0.678114944153799	8.22150333620166	0.911965728336882	1	0.631309900859126	TRUE	0.633050841339067	LAMN
215768	GCA-(LGMA+LAMN+MHNA)/3	GCA	Endothelial	NK.cells	MDK	ITGA4	0.135	-0.593	-0.229	0.763	1	0.0363	1	0.00436890827834334	down	-0.350495665263793	MDK_ITGA4	MDK_ITGA4_Endothelial_NK.cells	0.156235412809435	0.517139981703327	0.0807955785216829	0.174652432969215	0.419705929041987	0.073302661638788	0.391834343333059	0.397778729953697	0.394806536643378	0.0158591873760911	0.11747546204512	0.536297422762926	0.212922202657275	0.547262686089323	0.56487113814631	-0.853975371353585	-1.44009337496389	0.240118577075099	0.928067732662594	0.107842256557672	0.023603126122889	0.00573942573582658	0.658161821772272	0.631309900859126	0.114449459567858	0.00436890827834334	-0.350495665263793	0.426647170170887	0.0947424879830877	0.294325230112573	0.372479761247184	6.14160935383093	0.756058866115246	0.632224622370303	0.678114944153799	8.22150333620166	0.911965728336882	1	0.631309900859126	TRUE	0.633050841339067	LAMN
215769	LGMA-(LAMN+MHNA+GCA)/3	LGMA	Endothelial	iCAFs	TGFB1	ITGB8	0.144	-0.478	-0.167	0.649	1	0.331	1	0.00947977956690643	up	1.83628860954055	TGFB1_ITGB8	TGFB1_ITGB8_Endothelial_iCAFs	0.173549942213032	0.194439501974757	0.0337449643316497	0.196441565033665	0.23253643867176	0.0456798219400353	0.623093931583111	0.262803994133876	0.442948962858494	0.0270367636607468	0.187755303199631	0.540199295661918	0.308928285577077	0.566591964142789	0.613954698255162	-0.229522218975206	-0.480172006224281	0.271873877111031	0.617117319439454	0.211776859504132	0.163739669421488	0.00947977956690643	1.83628860954055	0.846773483549098	0.151067963381061	0.0211253902953643	5.51244412132558	1.001	0.355410270861848	0.0905035322257315	0.198914242013308	6.07210124842938	0.295237273473667	0.704234979122699	0.699718392829294	6.07293044882412	0.890658281038564	1	1.001	TRUE	0.633050786315824	GCA
215770	LGMA-(LAMN+MHNA+GCA)/3	LGMA	Endothelial	iCAFs	TGFB1	ITGB8	0.144	-0.478	-0.167	0.649	1	0.331	1	0.0211253902953643	down	5.51244412132558	TGFB1_ITGB8	TGFB1_ITGB8_Endothelial_iCAFs	0.173549942213032	0.194439501974757	0.0337449643316497	0.196441565033665	0.23253643867176	0.0456798219400353	0.623093931583111	0.262803994133876	0.442948962858494	0.0270367636607468	0.187755303199631	0.540199295661918	0.308928285577077	0.566591964142789	0.613954698255162	-0.229522218975206	-0.480172006224281	0.271873877111031	0.617117319439454	0.211776859504132	0.163739669421488	0.00947977956690643	1.83628860954055	0.846773483549098	0.151067963381061	0.0211253902953643	5.51244412132558	1.001	0.355410270861848	0.0905035322257315	0.198914242013308	6.07210124842938	0.295237273473667	0.704234979122699	0.699718392829294	6.07293044882412	0.890658281038564	1	1.001	TRUE	0.633050786315824	GCA
215771	LAMN-(LGMA+MHNA+GCA)/3	LAMN	Fibroblasts	iCAFs	TIMP2	ITGA3	-0.0873	1.07	0.49135	0.875	1	0.212	1	0.00684287127583303	up	-0.98750270812611	TIMP2_ITGA3	TIMP2_ITGA3_Fibroblasts_iCAFs	0.669779633548722	0.0618298574476098	0.0414123792636299	0.643486652827852	0.0798162301899517	0.0513606788062694	0.20634857114243	0.900388818556685	0.553368694849558	-0.00506269697115205	-0.0579919469776868	0.43424843925084	0.122758924283656	0.412838162317913	0.399011525532255	0.720820628806236	0.673664139071249	0.829343334531082	0.731270212001437	0.838259072942867	0.842728171038448	0.00684287127583303	-0.98750270812611	0.33033993803416	0.125252321152405	0.0026384965023396	-0.977861492726926	0.312505971795757	0.0678237946284794	0.984964003200993	0.866391929127773	8.5355231207843	0.955166355940461	0.476831446400014	0.537465653082735	3.82850261365855	0.693603342555532	0.5	0.33033993803416	TRUE	0.633050067582994	GCA
215772	LAMN-(LGMA+MHNA+GCA)/3	LAMN	Fibroblasts	iCAFs	TIMP2	ITGA3	-0.0873	1.07	0.49135	0.875	1	0.212	1	0.0026384965023396	down	-0.977861492726926	TIMP2_ITGA3	TIMP2_ITGA3_Fibroblasts_iCAFs	0.669779633548722	0.0618298574476098	0.0414123792636299	0.643486652827852	0.0798162301899517	0.0513606788062694	0.20634857114243	0.900388818556685	0.553368694849558	-0.00506269697115205	-0.0579919469776868	0.43424843925084	0.122758924283656	0.412838162317913	0.399011525532255	0.720820628806236	0.673664139071249	0.829343334531082	0.731270212001437	0.838259072942867	0.842728171038448	0.00684287127583303	-0.98750270812611	0.33033993803416	0.125252321152405	0.0026384965023396	-0.977861492726926	0.312505971795757	0.0678237946284794	0.984964003200993	0.866391929127773	8.5355231207843	0.955166355940461	0.476831446400014	0.537465653082735	3.82850261365855	0.693603342555532	0.5	0.33033993803416	TRUE	0.633050067582994	GCA
215773	MHNA-(LGMA+LAMN+GCA)/3	MHNA	C1Qhi.monocytes	Fibroblasts	A2M	MMP9	-0.0969	4.14	2.02155	0.841	0.946	2.08e-06	0.00489	-0.00130625628118736	up	-0.259815786754109	A2M_MMP9	A2M_MMP9_C1Qhi.monocytes_Fibroblasts	0.569055651904318	0.0464652689921255	0.0264413239372235	0.46510902403783	0.0302292355261755	0.0140598902329892	0.176248705813806	0.310731215249496	0.243489960531651	-0.00728726800718231	-0.0752040042020878	0.429706259004322	0.149511765647511	0.403913878661758	0.384884744677445	23.5232177932542	5.68193666503724	0.988254581386992	0.999416097736256	0.998697448796263	0.999461013295005	-0.00130625628118736	-0.259815786754109	0.463424112660606	0.0454714041596187	0.00876561730624429	0.299500903836236	0.544905742903174	0.163138729694313	0.39555419869691	0.552009762092872	8.36698428873652	0.791541926417987	0.188838897309395	0.254213983450547	4.399986301315	0.577502654218368	0.333333333333333	0.544905742903174	TRUE	0.633049143525105	MHNA
215774	MHNA-(LGMA+LAMN+GCA)/3	MHNA	C1Qhi.monocytes	Fibroblasts	A2M	MMP9	-0.0969	4.14	2.02155	0.841	0.946	2.08e-06	0.00489	0.00876561730624429	down	0.299500903836236	A2M_MMP9	A2M_MMP9_C1Qhi.monocytes_Fibroblasts	0.569055651904318	0.0464652689921255	0.0264413239372235	0.46510902403783	0.0302292355261755	0.0140598902329892	0.176248705813806	0.310731215249496	0.243489960531651	-0.00728726800718231	-0.0752040042020878	0.429706259004322	0.149511765647511	0.403913878661758	0.384884744677445	23.5232177932542	5.68193666503724	0.988254581386992	0.999416097736256	0.998697448796263	0.999461013295005	-0.00130625628118736	-0.259815786754109	0.463424112660606	0.0454714041596187	0.00876561730624429	0.299500903836236	0.544905742903174	0.163138729694313	0.39555419869691	0.552009762092872	8.36698428873652	0.791541926417987	0.188838897309395	0.254213983450547	4.399986301315	0.577502654218368	0.333333333333333	0.544905742903174	TRUE	0.633049143525105	MHNA
215775	LGMA-(LAMN+MHNA+GCA)/3	LGMA	C1Qhi.monocytes	NK.cells	CALR	LRP1	0.0379	1.3	0.66895	0.914	0.999	0.034	0.981	0.0342670522261447	up	-0.930525581028784	CALR_LRP1	CALR_LRP1_C1Qhi.monocytes_NK.cells	0.81535049846324	0.0505731900028662	0.0412348756777132	0.712032643553741	0.051165214577432	0.0364313029935633	0.475378729342036	0.260586388381787	0.367982558861911	0.00148013918168779	0.0390538042661686	0.491415879622219	0.0902833360012806	0.49811909716664	0.506883303985913	1.90907740784507	1.46852108295774	0.862356270212001	0.931436399568811	0.921218109953288	0.953916636722961	0.0342670522261447	-0.930525581028784	0.34076029012464	0.393738277309406	-0.000190572352125461	-0.0550440597365512	0.480400815716264	0.0238141328656061	0.851784897828756	1.001	8.9799387120535	0.910570637033156	0.0556557315058772	0.065897597485723	4.26596644124589	0.43351148410839	0.5	0.480400815716264	TRUE	0.633048905841701	LGMA
215776	LGMA-(LAMN+MHNA+GCA)/3	LGMA	C1Qhi.monocytes	NK.cells	CALR	LRP1	0.0379	1.3	0.66895	0.914	0.999	0.034	0.981	-0.000190572352125461	down	-0.0550440597365512	CALR_LRP1	CALR_LRP1_C1Qhi.monocytes_NK.cells	0.81535049846324	0.0505731900028662	0.0412348756777132	0.712032643553741	0.051165214577432	0.0364313029935633	0.475378729342036	0.260586388381787	0.367982558861911	0.00148013918168779	0.0390538042661686	0.491415879622219	0.0902833360012806	0.49811909716664	0.506883303985913	1.90907740784507	1.46852108295774	0.862356270212001	0.931436399568811	0.921218109953288	0.953916636722961	0.0342670522261447	-0.930525581028784	0.34076029012464	0.393738277309406	-0.000190572352125461	-0.0550440597365512	0.480400815716264	0.0238141328656061	0.851784897828756	1.001	8.9799387120535	0.910570637033156	0.0556557315058772	0.065897597485723	4.26596644124589	0.43351148410839	0.5	0.480400815716264	TRUE	0.633048905841701	LGMA
215777	LAMN-(LGMA+MHNA+GCA)/3	LAMN	NK.cells	Macrophages	SERPINE1	ITGAV	2.21	-0.235	0.9875	2.23e-05	0.0766	0.667	1	0.0104783980386333	up	-0.434664070376331	SERPINE1_ITGAV	SERPINE1_ITGAV_NK.cells_Macrophages	0.126032608312271	0.318886853662191	0.0401901419235393	0.125380594400884	0.349418604651163	0.0438103123458902	0.439766549598653	0.202118009648158	0.320942279623405	10.2802462526636	4.65169513695184	0.917920601888907	0.995517848567312	0.984472546822475	0.996358251960941	-0.041330429029611	-0.175874166083451	0.361637621272009	0.314229249011858	0.329141214516709	0.306818181818182	0.0104783980386333	-0.434664070376331	0.431446707505597	0.160844555641133	0.0101313437489499	-0.0354981482448788	0.483956944633925	0.184384292066973	0.0598629606906097	0.14346857687826	5.9712416249541	0.494914833093199	0.374328730213287	0.459456461314045	7.32233335168376	0.71152605403778	1	0.483956944633925	TRUE	0.633048210951804	LGMA
215778	LAMN-(LGMA+MHNA+GCA)/3	LAMN	NK.cells	Macrophages	SERPINE1	ITGAV	2.21	-0.235	0.9875	2.23e-05	0.0766	0.667	1	0.0101313437489499	down	-0.0354981482448788	SERPINE1_ITGAV	SERPINE1_ITGAV_NK.cells_Macrophages	0.126032608312271	0.318886853662191	0.0401901419235393	0.125380594400884	0.349418604651163	0.0438103123458902	0.439766549598653	0.202118009648158	0.320942279623405	10.2802462526636	4.65169513695184	0.917920601888907	0.995517848567312	0.984472546822475	0.996358251960941	-0.041330429029611	-0.175874166083451	0.361637621272009	0.314229249011858	0.329141214516709	0.306818181818182	0.0104783980386333	-0.434664070376331	0.431446707505597	0.160844555641133	0.0101313437489499	-0.0354981482448788	0.483956944633925	0.184384292066973	0.0598629606906097	0.14346857687826	5.9712416249541	0.494914833093199	0.374328730213287	0.459456461314045	7.32233335168376	0.71152605403778	1	0.483956944633925	TRUE	0.633048210951804	LGMA
215779	LGMA-(LAMN+MHNA+GCA)/3	LGMA	Macrophages	CD8..T.cells	HLA.DRB5	CD4	-0.137	-0.283	-0.21	0.819	1	0.452	0.974	0.0208069445023929	up	-0.829991951069626	HLA.DRB5_CD4	HLA.DRB5_CD4_Macrophages_CD8..T.cells	1.20601651290832	0.0607731548134904	0.0732934282466029	0.626873361380404	0.0756671365030202	0.0474337122056781	1.001	0.272401410357726	0.636700705178863	-0.0118801054588227	-0.0867160982395816	0.411517528413639	0.167740515447415	0.389747078597727	0.374539779093965	-0.0975958229483788	-0.344861565188618	0.342009522098455	0.506759791591807	0.275197628458498	0.216380704275961	0.0208069445023929	-0.829991951069626	0.359146542195915	0.26196223999637	0.0069035619506879	1.64366226232183	0.789458731846622	0.134172157794712	0.810842577687842	0.763588212813274	8.94665236988398	0.953571207396914	0.106394674381416	0.110539601989844	4.61770641937534	0.566507222289942	1	0.789458731846622	TRUE	0.633047441540816	LAMN
215780	LGMA-(LAMN+MHNA+GCA)/3	LGMA	Macrophages	CD8..T.cells	HLA.DRB5	CD4	-0.137	-0.283	-0.21	0.819	1	0.452	0.974	0.0069035619506879	down	1.64366226232183	HLA.DRB5_CD4	HLA.DRB5_CD4_Macrophages_CD8..T.cells	1.20601651290832	0.0607731548134904	0.0732934282466029	0.626873361380404	0.0756671365030202	0.0474337122056781	1.001	0.272401410357726	0.636700705178863	-0.0118801054588227	-0.0867160982395816	0.411517528413639	0.167740515447415	0.389747078597727	0.374539779093965	-0.0975958229483788	-0.344861565188618	0.342009522098455	0.506759791591807	0.275197628458498	0.216380704275961	0.0208069445023929	-0.829991951069626	0.359146542195915	0.26196223999637	0.0069035619506879	1.64366226232183	0.789458731846622	0.134172157794712	0.810842577687842	0.763588212813274	8.94665236988398	0.953571207396914	0.106394674381416	0.110539601989844	4.61770641937534	0.566507222289942	1	0.789458731846622	TRUE	0.633047441540816	LAMN
215781	LGMA-(LAMN+MHNA+GCA)/3	LGMA	Epithelial	Macrophages	CD47	SIRPA	-0.492	0.091	-0.2005	0.606	1	0.861	1	0.05626662024649	up	0.874798738150568	CD47_SIRPA	CD47_SIRPA_Epithelial_Macrophages	0.131998931091934	0.149521707058769	0.0197367055067987	0.14638446810671	0.190436414200984	0.0278769332009603	0.261235324397914	1.001	0.631117662198957	-0.107023468910187	-0.217527375833714	0.28473667360333	0.342504402113014	0.277693292780535	0.289639026732832	0.00591471321771742	0.0649968485463452	0.518213259072943	0.135869565217391	0.522502694933525	0.529442148760331	0.05626662024649	0.874798738150568	0.670929886271898	0.609116635032656	-0.000178815612394503	-0.476575694107264	0.403708519461209	0.0239970234793064	0.165992981779608	0.115455480788924	5.66854569885575	0.601119031154697	0.616335882527191	0.628379380471147	6.07863587779618	0.89868829025151	1	0.670929886271898	TRUE	0.63304595668415	GCA
215782	LGMA-(LAMN+MHNA+GCA)/3	LGMA	Epithelial	Macrophages	CD47	SIRPA	-0.492	0.091	-0.2005	0.606	1	0.861	1	-0.000178815612394503	down	-0.476575694107264	CD47_SIRPA	CD47_SIRPA_Epithelial_Macrophages	0.131998931091934	0.149521707058769	0.0197367055067987	0.14638446810671	0.190436414200984	0.0278769332009603	0.261235324397914	1.001	0.631117662198957	-0.107023468910187	-0.217527375833714	0.28473667360333	0.342504402113014	0.277693292780535	0.289639026732832	0.00591471321771742	0.0649968485463452	0.518213259072943	0.135869565217391	0.522502694933525	0.529442148760331	0.05626662024649	0.874798738150568	0.670929886271898	0.609116635032656	-0.000178815612394503	-0.476575694107264	0.403708519461209	0.0239970234793064	0.165992981779608	0.115455480788924	5.66854569885575	0.601119031154697	0.616335882527191	0.628379380471147	6.07863587779618	0.89868829025151	1	0.670929886271898	TRUE	0.63304595668415	GCA
215783	LGMA-(LAMN+MHNA+GCA)/3	LGMA	Macrophages	iCAFs	APOC2	LRP1	0.274	0.289	0.2815	0.655	1	0.524	1	0.00574470652321982	up	0.0294687194371666	APOC2_LRP1	APOC2_LRP1_Macrophages_iCAFs	0.0700160889688161	0.877760397621339	0.061457350093159	0.0657635205170416	0.745895106846942	0.0490526881626898	1.001	0.262803994133876	0.631901997066938	0.0503498838022514	0.183758700008217	0.593404834320474	0.304186009284457	0.596366255802785	0.611273411237394	0.081113258061703	0.280668713016273	0.61249101688825	0.437769493352497	0.643280632411067	0.686646604383759	0.00574470652321982	0.0294687194371666	0.51633036754574	0.114501159097375	0.00717775634551206	-0.292121268383553	0.437267646012357	0.138437590413803	0.212734344585489	0.409391462410829	3.95163515273684	0.462513226943667	1.001	1.001	8.68127271351134	1.001	0.5	0.51633036754574	TRUE	0.633045732346245	MHNA
215784	LGMA-(LAMN+MHNA+GCA)/3	LGMA	Macrophages	iCAFs	APOC2	LRP1	0.274	0.289	0.2815	0.655	1	0.524	1	0.00717775634551206	down	-0.292121268383553	APOC2_LRP1	APOC2_LRP1_Macrophages_iCAFs	0.0700160889688161	0.877760397621339	0.061457350093159	0.0657635205170416	0.745895106846942	0.0490526881626898	1.001	0.262803994133876	0.631901997066938	0.0503498838022514	0.183758700008217	0.593404834320474	0.304186009284457	0.596366255802785	0.611273411237394	0.081113258061703	0.280668713016273	0.61249101688825	0.437769493352497	0.643280632411067	0.686646604383759	0.00574470652321982	0.0294687194371666	0.51633036754574	0.114501159097375	0.00717775634551206	-0.292121268383553	0.437267646012357	0.138437590413803	0.212734344585489	0.409391462410829	3.95163515273684	0.462513226943667	1.001	1.001	8.68127271351134	1.001	0.5	0.51633036754574	TRUE	0.633045732346245	MHNA
215785	LGMA-(LAMN+MHNA+GCA)/3	LGMA	SPP1..macrophages	NK.cells	PTPRC	CD4	0.759	-0.0236	0.3677	0.144	0.739	0.959	1	0.0331358831842343	up	-1.08295405615597	PTPRC_CD4	PTPRC_CD4_SPP1..macrophages_NK.cells	0.804810554416508	0.0540983735704927	0.0435389420262996	0.740445432316573	0.0591680448455924	0.043810708545021	0.434443253362701	0.260586388381787	0.347514820872244	0.638802868499705	0.84163750790475	0.743556907315511	0.751540739554986	0.798743396830479	0.84964783095886	-0.000429080870772339	-0.0181813928293364	0.462630255120374	0.0498787279913762	0.444753862738052	0.439229249011858	0.0331358831842343	-1.08295405615597	0.312883167139358	0.38266399938137	0.0017803453265215	0.951259457415757	0.663484886204025	0.0544741927163309	0.369305846548789	0.750704045672486	8.82803881570347	0.78720618372251	0.094819063442147	0.0853409909918127	4.34817909671123	0.533499570064263	0.5	0.663484886204025	TRUE	0.633040502035291	MHNA
215786	LGMA-(LAMN+MHNA+GCA)/3	LGMA	SPP1..macrophages	NK.cells	PTPRC	CD4	0.759	-0.0236	0.3677	0.144	0.739	0.959	1	0.0017803453265215	down	0.951259457415757	PTPRC_CD4	PTPRC_CD4_SPP1..macrophages_NK.cells	0.804810554416508	0.0540983735704927	0.0435389420262996	0.740445432316573	0.0591680448455924	0.043810708545021	0.434443253362701	0.260586388381787	0.347514820872244	0.638802868499705	0.84163750790475	0.743556907315511	0.751540739554986	0.798743396830479	0.84964783095886	-0.000429080870772339	-0.0181813928293364	0.462630255120374	0.0498787279913762	0.444753862738052	0.439229249011858	0.0331358831842343	-1.08295405615597	0.312883167139358	0.38266399938137	0.0017803453265215	0.951259457415757	0.663484886204025	0.0544741927163309	0.369305846548789	0.750704045672486	8.82803881570347	0.78720618372251	0.094819063442147	0.0853409909918127	4.34817909671123	0.533499570064263	0.5	0.663484886204025	TRUE	0.633040502035291	MHNA
215787	MHNA-(LGMA+LAMN+GCA)/3	MHNA	Epithelial	Endothelial	ITGB2	ICAM1	2.19	-0.194	0.998	0.113	0.905	0.751	1	0.00161080790327896	up	2.92567355256763	ITGB2_ICAM1	ITGB2_ICAM1_Epithelial_Endothelial	0.0309270879658327	0.222871012028016	0.00689275139402459	0.03410927456382	0.182398797783413	0.00622149067370513	0.197703809143393	0.243146692749466	0.220425250946429	2.07375820877131	0.94692155651658	0.916559948775412	0.785597086601569	0.898311189370898	0.868716984152393	-0.0241258522211913	-0.124360062995832	0.381198347107438	0.235222781171398	0.358605821056414	0.344300215594682	0.00161080790327896	2.92567355256763	1.001	0.0740298055265292	0.00704487682358131	-0.853595481069643	0.335114585250549	0.136370485257929	0.02503146164941	0.0379094244671303	3.62715815860595	0.370116405324565	0.443228307830785	0.39116216550905	6.15284244495517	0.688546820071402	0.333333333333333	1.001	TRUE	0.633039570886836	LGMA
215788	MHNA-(LGMA+LAMN+GCA)/3	MHNA	Epithelial	Endothelial	ITGB2	ICAM1	2.19	-0.194	0.998	0.113	0.905	0.751	1	0.00704487682358131	down	-0.853595481069643	ITGB2_ICAM1	ITGB2_ICAM1_Epithelial_Endothelial	0.0309270879658327	0.222871012028016	0.00689275139402459	0.03410927456382	0.182398797783413	0.00622149067370513	0.197703809143393	0.243146692749466	0.220425250946429	2.07375820877131	0.94692155651658	0.916559948775412	0.785597086601569	0.898311189370898	0.868716984152393	-0.0241258522211913	-0.124360062995832	0.381198347107438	0.235222781171398	0.358605821056414	0.344300215594682	0.00161080790327896	2.92567355256763	1.001	0.0740298055265292	0.00704487682358131	-0.853595481069643	0.335114585250549	0.136370485257929	0.02503146164941	0.0379094244671303	3.62715815860595	0.370116405324565	0.443228307830785	0.39116216550905	6.15284244495517	0.688546820071402	0.333333333333333	1.001	TRUE	0.633039570886836	LGMA
215789	LGMA-(LAMN+MHNA+GCA)/3	LGMA	Endothelial	Endothelial	MCAM	TMEM132A	-0.00872	0.822	0.40664	0.979	1	0.346	1	0.0195152084131518	up	0.523680656228277	MCAM_TMEM132A	MCAM_TMEM132A_Endothelial_Endothelial	0.379902471801795	0.0195906180037496	0.00744252420374922	0.384703232565293	0.0258873680217352	0.00995895416056892	0.623093931583111	0.623093931583111	0.623093931583111	-8.03749274766382e-05	-0.00921730819686218	0.471066111733632	0.0355970866015688	0.449615815591484	0.446334240435409	0.378879446792338	0.460923901207223	0.782069708947179	0.603799856270212	0.776320517427237	0.773625583902264	0.0195152084131518	0.523680656228277	0.606715099999601	0.2493159917948	0.00280403600371301	-0.288136764444192	0.43799257560632	0.0703989661208029	1.001	1.001	7.55148842538429	0.975394201091434	0.186167705419644	0.286194247126929	2.66903933228665	0.538057552725658	0.25	0.606715099999601	TRUE	0.633039032059261	LGMA
215790	LGMA-(LAMN+MHNA+GCA)/3	LGMA	Endothelial	Endothelial	MCAM	TMEM132A	-0.00872	0.822	0.40664	0.979	1	0.346	1	0.00280403600371301	down	-0.288136764444192	MCAM_TMEM132A	MCAM_TMEM132A_Endothelial_Endothelial	0.379902471801795	0.0195906180037496	0.00744252420374922	0.384703232565293	0.0258873680217352	0.00995895416056892	0.623093931583111	0.623093931583111	0.623093931583111	-8.03749274766382e-05	-0.00921730819686218	0.471066111733632	0.0355970866015688	0.449615815591484	0.446334240435409	0.378879446792338	0.460923901207223	0.782069708947179	0.603799856270212	0.776320517427237	0.773625583902264	0.0195152084131518	0.523680656228277	0.606715099999601	0.2493159917948	0.00280403600371301	-0.288136764444192	0.43799257560632	0.0703989661208029	1.001	1.001	7.55148842538429	0.975394201091434	0.186167705419644	0.286194247126929	2.66903933228665	0.538057552725658	0.25	0.606715099999601	TRUE	0.633039032059261	LGMA
215791	LAMN-(LGMA+MHNA+GCA)/3	LAMN	Epithelial	Fibroblasts	HLA.A	CD8A	0.463	0.996	0.7295	0.673	1	0.22	1	0.0177282873482999	up	0.601953239712702	HLA.A_CD8A	HLA.A_CD8A_Epithelial_Fibroblasts	1.97662261487062	0.0295810287321798	0.0584705303631643	0.833397683397683	0.0279871808878692	0.0233244517167821	0.224577196182587	0.20634857114243	0.215462883662509	0.0796290252642987	0.171984935776023	0.661117336321434	0.288958700176084	0.626260605090443	0.603729790299344	0.654947009901083	0.657577319177794	0.817867409270571	0.723859144807761	0.829186130075458	0.838169241825368	0.0177282873482999	0.601953239712702	0.62103010534457	0.231821824456016	0.0002049566914584	-0.482535064827697	0.402624288083255	0.0299670758730007	0.76600426205233	0.66423168087874	11.1327929251991	0.91878579509823	0.040763440725432	0.0474150680075224	4.08963820937102	0.481456748233255	0	0.62103010534457	TRUE	0.633039006824439	LAMN
215792	LAMN-(LGMA+MHNA+GCA)/3	LAMN	Epithelial	Fibroblasts	HLA.A	CD8A	0.463	0.996	0.7295	0.673	1	0.22	1	0.0002049566914584	down	-0.482535064827697	HLA.A_CD8A	HLA.A_CD8A_Epithelial_Fibroblasts	1.97662261487062	0.0295810287321798	0.0584705303631643	0.833397683397683	0.0279871808878692	0.0233244517167821	0.224577196182587	0.20634857114243	0.215462883662509	0.0796290252642987	0.171984935776023	0.661117336321434	0.288958700176084	0.626260605090443	0.603729790299344	0.654947009901083	0.657577319177794	0.817867409270571	0.723859144807761	0.829186130075458	0.838169241825368	0.0177282873482999	0.601953239712702	0.62103010534457	0.231821824456016	0.0002049566914584	-0.482535064827697	0.402624288083255	0.0299670758730007	0.76600426205233	0.66423168087874	11.1327929251991	0.91878579509823	0.040763440725432	0.0474150680075224	4.08963820937102	0.481456748233255	0	0.62103010534457	TRUE	0.633039006824439	LAMN
215793	LGMA-(LAMN+MHNA+GCA)/3	LGMA	SPP1..macrophages	Tregs	NAMPT	ITGB1	0.918	-0.454	0.232	0.0287	0.535	0.163	1	0.015904528491593	up	0.230276835223063	NAMPT_ITGB1	NAMPT_ITGB1_SPP1..macrophages_Tregs	1.37265897264087	0.42147747026229	0.578544831321509	0.77746045932185	0.361115041606549	0.280752666115457	0.434443253362701	0.204322685818432	0.319382969590566	1.4156644187982	1.54211810326601	0.775452217064191	0.904634224427725	0.868656955338562	0.935509044341284	-0.357666827600603	-0.787812395596042	0.279172655407833	0.78047520661157	0.173823212360762	0.0876077973409989	0.015904528491593	0.230276835223063	0.553055477703376	0.213967010803425	0.00104775056703079	-0.754077602913297	0.353220591945954	0.0430777760036185	0.579531139954529	0.730435037716975	10.221040040961	0.742758207867899	0.238467629279075	0.260156136420445	7.76805488181868	0.6470181466997	1	0.553055477703376	TRUE	0.633036852608751	LAMN
215794	LGMA-(LAMN+MHNA+GCA)/3	LGMA	SPP1..macrophages	Tregs	NAMPT	ITGB1	0.918	-0.454	0.232	0.0287	0.535	0.163	1	0.00104775056703079	down	-0.754077602913297	NAMPT_ITGB1	NAMPT_ITGB1_SPP1..macrophages_Tregs	1.37265897264087	0.42147747026229	0.578544831321509	0.77746045932185	0.361115041606549	0.280752666115457	0.434443253362701	0.204322685818432	0.319382969590566	1.4156644187982	1.54211810326601	0.775452217064191	0.904634224427725	0.868656955338562	0.935509044341284	-0.357666827600603	-0.787812395596042	0.279172655407833	0.78047520661157	0.173823212360762	0.0876077973409989	0.015904528491593	0.230276835223063	0.553055477703376	0.213967010803425	0.00104775056703079	-0.754077602913297	0.353220591945954	0.0430777760036185	0.579531139954529	0.730435037716975	10.221040040961	0.742758207867899	0.238467629279075	0.260156136420445	7.76805488181868	0.6470181466997	1	0.553055477703376	TRUE	0.633036852608751	LAMN
215795	GCA-(LGMA+LAMN+MHNA)/3	GCA	SPP1..macrophages	NK.cells	FN1	ITGA5	0.637	-0.291	0.173	0.3	0.663	0.539	1	0.0055571762883324	up	0.573715011771329	FN1_ITGA5	FN1_ITGA5_SPP1..macrophages_NK.cells	1.06573820664747	0.083740581035573	0.089245536656469	0.455555555555556	0.0994126517977617	0.0452879858189804	0.0480350794940855	0.397778729953697	0.222906904723891	0.333073760743575	0.522878745280338	0.712622058588122	0.601128541700016	0.739434928765808	0.769689450936449	-0.078107669330659	-0.268411234813261	0.339157384117858	0.425440172475746	0.289929931728351	0.254289435860582	0.0055571762883324	0.573715011771329	0.615865712323179	0.112665216047214	0.00619340099058211	0.721653556552046	0.62171102551327	0.123124726551699	0.59884532175914	0.516280034882179	9.11600490540633	0.755149659483943	0.152670679996835	0.167210773647048	5.19745727602986	0.566951922424374	1	0.62171102551327	TRUE	0.633034867667835	LAMN
215796	GCA-(LGMA+LAMN+MHNA)/3	GCA	SPP1..macrophages	NK.cells	FN1	ITGA5	0.637	-0.291	0.173	0.3	0.663	0.539	1	0.00619340099058211	down	0.721653556552046	FN1_ITGA5	FN1_ITGA5_SPP1..macrophages_NK.cells	1.06573820664747	0.083740581035573	0.089245536656469	0.455555555555556	0.0994126517977617	0.0452879858189804	0.0480350794940855	0.397778729953697	0.222906904723891	0.333073760743575	0.522878745280338	0.712622058588122	0.601128541700016	0.739434928765808	0.769689450936449	-0.078107669330659	-0.268411234813261	0.339157384117858	0.425440172475746	0.289929931728351	0.254289435860582	0.0055571762883324	0.573715011771329	0.615865712323179	0.112665216047214	0.00619340099058211	0.721653556552046	0.62171102551327	0.123124726551699	0.59884532175914	0.516280034882179	9.11600490540633	0.755149659483943	0.152670679996835	0.167210773647048	5.19745727602986	0.566951922424374	1	0.62171102551327	TRUE	0.633034867667835	LAMN
215797	LAMN-(LGMA+MHNA+GCA)/3	LAMN	Endothelial	NK.cells	F13A1	ITGB1	2.88	0.335	1.6075	0.0222	0.947	0.271	1	0.00896772959408202	up	-0.328029065021381	F13A1_ITGB1	F13A1_ITGB1_Endothelial_NK.cells	0.0447872497953681	0.387000834398826	0.0173327030412361	0.0338763420955202	0.363538382776925	0.0123153506198033	0.060706862958961	0.439766549598653	0.250236706278807	4.76250343358216	1.65364702554936	0.949475748359212	0.91541940131263	0.953337602048984	0.942112213862654	0.189955287557074	0.567030709125594	0.632658102766798	0.675664750269493	0.712854832914121	0.811871182177506	0.00896772959408202	-0.328029065021381	0.450948819275303	0.146054933938067	0.00436827484536607	0.0629606851714206	0.501870271667049	0.0947326341504264	0.0322313215768049	0.0472242174279767	4.62174100245052	0.446718022224882	0.20307741832234	0.263838381559375	7.59080973314108	0.615036096571049	0.5	0.501870271667049	TRUE	0.633033275281103	LAMN
215798	LAMN-(LGMA+MHNA+GCA)/3	LAMN	Endothelial	NK.cells	F13A1	ITGB1	2.88	0.335	1.6075	0.0222	0.947	0.271	1	0.00436827484536607	down	0.0629606851714206	F13A1_ITGB1	F13A1_ITGB1_Endothelial_NK.cells	0.0447872497953681	0.387000834398826	0.0173327030412361	0.0338763420955202	0.363538382776925	0.0123153506198033	0.060706862958961	0.439766549598653	0.250236706278807	4.76250343358216	1.65364702554936	0.949475748359212	0.91541940131263	0.953337602048984	0.942112213862654	0.189955287557074	0.567030709125594	0.632658102766798	0.675664750269493	0.712854832914121	0.811871182177506	0.00896772959408202	-0.328029065021381	0.450948819275303	0.146054933938067	0.00436827484536607	0.0629606851714206	0.501870271667049	0.0947326341504264	0.0322313215768049	0.0472242174279767	4.62174100245052	0.446718022224882	0.20307741832234	0.263838381559375	7.59080973314108	0.615036096571049	0.5	0.501870271667049	TRUE	0.633033275281103	LAMN
215799	LGMA-(LAMN+MHNA+GCA)/3	LGMA	Macrophages	Tregs	MXRA5	PILRA	1.26	0.863	1.0615	0.0406	0.782	0.384	1	0.020893531999566	up	1.61627878584624	MXRA5_PILRA	MXRA5_PILRA_Macrophages_Tregs	0.0852616514168611	0.0419264713500605	0.00357472018538788	0.0844189221010493	0.0411099860873348	0.00347046071308194	1.001	0.204322685818432	0.602661342909216	1.75325719769274	1.39147396642281	0.829478149511766	0.883804226028494	0.88530494637426	0.923183127901393	0.358722153370821	0.415668775632469	0.790895616241466	0.566856809198706	0.770840819259792	0.755008084800575	0.020893531999566	1.61627878584624	0.806536638642141	0.262809941775026	0.00226350668444478	0.0346193898209554	0.496713935007964	0.0619903646559195	0.111040351385253	0.134043986627173	4.47728710247111	0.520551275018689	0.0966952394635806	0.0794893186905985	4.19623504368793	0.505309618726581	0	0.806536638642141	TRUE	0.633032731202729	LAMN
215800	LGMA-(LAMN+MHNA+GCA)/3	LGMA	Macrophages	Tregs	MXRA5	PILRA	1.26	0.863	1.0615	0.0406	0.782	0.384	1	0.00226350668444478	down	0.0346193898209554	MXRA5_PILRA	MXRA5_PILRA_Macrophages_Tregs	0.0852616514168611	0.0419264713500605	0.00357472018538788	0.0844189221010493	0.0411099860873348	0.00347046071308194	1.001	0.204322685818432	0.602661342909216	1.75325719769274	1.39147396642281	0.829478149511766	0.883804226028494	0.88530494637426	0.923183127901393	0.358722153370821	0.415668775632469	0.790895616241466	0.566856809198706	0.770840819259792	0.755008084800575	0.020893531999566	1.61627878584624	0.806536638642141	0.262809941775026	0.00226350668444478	0.0346193898209554	0.496713935007964	0.0619903646559195	0.111040351385253	0.134043986627173	4.47728710247111	0.520551275018689	0.0966952394635806	0.0794893186905985	4.19623504368793	0.505309618726581	0	0.806536638642141	TRUE	0.633032731202729	LAMN
215801	LGMA-(LAMN+MHNA+GCA)/3	LGMA	B.cells	Fibroblasts	LAMB1	CD151	3.56	0.0534	1.8067	0.00145	0.0638	0.927	1	0.0158348603089515	up	0.105705043590514	LAMB1_CD151	LAMB1_CD151_B.cells_Fibroblasts	0.075606292028936	0.494187420049064	0.037363678397256	0.0737265090381858	0.432810563374437	0.0319096119124477	0.35586775780378	0.231631743788032	0.293749750795906	10.1055299120435	2.83863199776503	0.971586361453498	0.975668320793981	0.983952297102609	0.9811909716664	0.00175794219668385	0.0329202658555029	0.498854653251886	0.0783102766798419	0.499730506647503	0.5024928135106	0.0158348603089515	0.105705043590514	0.530272968379314	0.213284951103479	0.0048417254566033	-0.628412014313115	0.376083840547399	0.102097743426254	0.0819111521691446	0.096114745448581	3.90606069361951	0.420559551631131	0.65438790852194	0.710432080292688	8.09021277187685	0.928782987415351	0.25	0.530272968379314	TRUE	0.633032346793998	LGMA
215802	LGMA-(LAMN+MHNA+GCA)/3	LGMA	B.cells	Fibroblasts	LAMB1	CD151	3.56	0.0534	1.8067	0.00145	0.0638	0.927	1	0.0048417254566033	down	-0.628412014313115	LAMB1_CD151	LAMB1_CD151_B.cells_Fibroblasts	0.075606292028936	0.494187420049064	0.037363678397256	0.0737265090381858	0.432810563374437	0.0319096119124477	0.35586775780378	0.231631743788032	0.293749750795906	10.1055299120435	2.83863199776503	0.971586361453498	0.975668320793981	0.983952297102609	0.9811909716664	0.00175794219668385	0.0329202658555029	0.498854653251886	0.0783102766798419	0.499730506647503	0.5024928135106	0.0158348603089515	0.105705043590514	0.530272968379314	0.213284951103479	0.0048417254566033	-0.628412014313115	0.376083840547399	0.102097743426254	0.0819111521691446	0.096114745448581	3.90606069361951	0.420559551631131	0.65438790852194	0.710432080292688	8.09021277187685	0.928782987415351	0.25	0.530272968379314	TRUE	0.633032346793998	LGMA
215803	LAMN-(LGMA+MHNA+GCA)/3	LAMN	CD4..T.cells	Tregs	EDA	EDAR	0.824	0.148	0.486	0.0523	1	0.921	1	0.0029743726617779	up	-0.78930981311066	EDA_EDAR	EDA_EDAR_CD4..T.cells_Tregs	0.0815389914998658	0.016179080476973	0.00131922590548755	0.074688105620155	0.0204166666666667	0.0015248821564115	0.372192634222999	0.223854363600918	0.298023498911959	1.05595460837337	1.28149831113273	0.756202977429166	0.865275332159437	0.84496558348007	0.912197854970386	0.00528957473086636	0.0357403698031511	0.547947358965146	0.0835429392741646	0.519403521379806	0.504918253683076	0.0029743726617779	-0.78930981311066	0.366586759401001	0.0873792648460577	0.00355690254247984	-0.992039356567939	0.309926490577029	0.0821107354089274	0.458637878818164	0.446301323729	5.16402912383038	0.753452114395163	0.723395695925419	0.781718068535826	2.81627567194605	1.001	0	0.366586759401001	TRUE	0.633031290240009	GCA
215804	LAMN-(LGMA+MHNA+GCA)/3	LAMN	CD4..T.cells	Tregs	EDA	EDAR	0.824	0.148	0.486	0.0523	1	0.921	1	0.00355690254247984	down	-0.992039356567939	EDA_EDAR	EDA_EDAR_CD4..T.cells_Tregs	0.0815389914998658	0.016179080476973	0.00131922590548755	0.074688105620155	0.0204166666666667	0.0015248821564115	0.372192634222999	0.223854363600918	0.298023498911959	1.05595460837337	1.28149831113273	0.756202977429166	0.865275332159437	0.84496558348007	0.912197854970386	0.00528957473086636	0.0357403698031511	0.547947358965146	0.0835429392741646	0.519403521379806	0.504918253683076	0.0029743726617779	-0.78930981311066	0.366586759401001	0.0873792648460577	0.00355690254247984	-0.992039356567939	0.309926490577029	0.0821107354089274	0.458637878818164	0.446301323729	5.16402912383038	0.753452114395163	0.723395695925419	0.781718068535826	2.81627567194605	1.001	0	0.366586759401001	TRUE	0.633031290240009	GCA
215805	GCA-(LGMA+LAMN+MHNA)/3	GCA	Fibroblasts	CD8..T.cells	LAMB1	ITGB1	0.678	-0.34	0.169	0.197	1	0.317	1	0.0126953518415753	up	-0.0295778909104588	LAMB1_ITGB1	LAMB1_ITGB1_Fibroblasts_CD8..T.cells	0.535358833571811	0.266593448747706	0.142723157759458	0.486137300090788	0.29781328320802	0.14477814542992	0.570070300444639	0.299850372260767	0.434960336352703	0.47835189866244	0.705533773838407	0.722506803265567	0.697014566992156	0.772010565071234	0.821254202016968	-0.169639850845964	-0.498940737782248	0.319708947179303	0.631243262666188	0.2349532878189	0.156643011139059	0.0126953518415753	-0.0295778909104588	0.505531534734801	0.182548794050924	0.00630768212031197	0.75969810387497	0.628632744920011	0.124902510735832	0.573921894273646	0.628166892267297	8.18437413123208	0.880103682769258	0.0794794316795172	0.163969683188743	6.74754434304315	0.462877596442375	1	0.628632744920011	TRUE	0.633031001078562	LAMN
215806	GCA-(LGMA+LAMN+MHNA)/3	GCA	Fibroblasts	CD8..T.cells	LAMB1	ITGB1	0.678	-0.34	0.169	0.197	1	0.317	1	0.00630768212031197	down	0.75969810387497	LAMB1_ITGB1	LAMB1_ITGB1_Fibroblasts_CD8..T.cells	0.535358833571811	0.266593448747706	0.142723157759458	0.486137300090788	0.29781328320802	0.14477814542992	0.570070300444639	0.299850372260767	0.434960336352703	0.47835189866244	0.705533773838407	0.722506803265567	0.697014566992156	0.772010565071234	0.821254202016968	-0.169639850845964	-0.498940737782248	0.319708947179303	0.631243262666188	0.2349532878189	0.156643011139059	0.0126953518415753	-0.0295778909104588	0.505531534734801	0.182548794050924	0.00630768212031197	0.75969810387497	0.628632744920011	0.124902510735832	0.573921894273646	0.628166892267297	8.18437413123208	0.880103682769258	0.0794794316795172	0.163969683188743	6.74754434304315	0.462877596442375	1	0.628632744920011	TRUE	0.633031001078562	LAMN
215807	LGMA-(LAMN+MHNA+GCA)/3	LGMA	B.cells	Fibroblasts	COL4A4	ITGB1	-0.503	0.104	-0.1995	0.236	0.675	0.848	1	0.0160914422232166	up	0.172014475684533	COL4A4_ITGB1	COL4A4_ITGB1_B.cells_Fibroblasts	0.0742708592807035	0.891444539865505	0.0662083519769024	0.0887372747773252	0.65038645348499	0.0577135214343476	0.35586775780378	0.231631743788032	0.293749750795906	-0.315425262506036	-0.627087997029893	0.281275012005763	0.65887626060509	0.20209700656315	0.142068192732512	0.00744683136530176	0.0716041477432862	0.525714157384118	0.14700862378728	0.528072224218469	0.534495149119655	0.0160914422232166	0.172014475684533	0.542400073843217	0.215796918214143	0.00627461448777064	0.0929308253810031	0.507322955841489	0.124388102851716	0.614110672726282	0.622516929073229	5.05839579569519	0.915349084923728	0.720888066175627	0.699701448175331	9.20960573331419	0.907131057769484	0.75	0.542400073843217	TRUE	0.633028449483173	LAMN
215808	LGMA-(LAMN+MHNA+GCA)/3	LGMA	B.cells	Fibroblasts	COL4A4	ITGB1	-0.503	0.104	-0.1995	0.236	0.675	0.848	1	0.00627461448777064	down	0.0929308253810031	COL4A4_ITGB1	COL4A4_ITGB1_B.cells_Fibroblasts	0.0742708592807035	0.891444539865505	0.0662083519769024	0.0887372747773252	0.65038645348499	0.0577135214343476	0.35586775780378	0.231631743788032	0.293749750795906	-0.315425262506036	-0.627087997029893	0.281275012005763	0.65887626060509	0.20209700656315	0.142068192732512	0.00744683136530176	0.0716041477432862	0.525714157384118	0.14700862378728	0.528072224218469	0.534495149119655	0.0160914422232166	0.172014475684533	0.542400073843217	0.215796918214143	0.00627461448777064	0.0929308253810031	0.507322955841489	0.124388102851716	0.614110672726282	0.622516929073229	5.05839579569519	0.915349084923728	0.720888066175627	0.699701448175331	9.20960573331419	0.907131057769484	0.75	0.542400073843217	TRUE	0.633028449483173	LAMN
215809	LAMN-(LGMA+MHNA+GCA)/3	LAMN	B.cells	iCAFs	EDIL3	ITGB1	1.87	0.548	1.209	0.446	1	0.27	1	0.0124977120280967	up	0.884135305555944	EDIL3_ITGB1	EDIL3_ITGB1_B.cells_iCAFs	0.0129076126313283	1.00263308198529	0.0129415994336209	0.0129157427937916	0.848675583530029	0.0109612755522448	0.176990542322262	0.900388818556685	0.538689680439473	0.655743814208295	0.350665141287858	0.894889546982552	0.475068032655675	0.801024491756043	0.702137025772371	0.311612657240875	0.568636235841013	0.710114983830399	0.676563061444484	0.75696191160618	0.812410168882501	0.0124977120280967	0.884135305555944	0.672637419182681	0.180613877037627	0.00334077316417047	-0.526254700081612	0.394670058920687	0.0787485758696135	0.0229803049788501	0.0249967346861288	2.63096356952477	0.305117565170941	0.835022924842645	1.001	9.41461965246025	0.944123694736528	0	0.672637419182681	TRUE	0.633028098513466	LAMN
215810	LAMN-(LGMA+MHNA+GCA)/3	LAMN	B.cells	iCAFs	EDIL3	ITGB1	1.87	0.548	1.209	0.446	1	0.27	1	0.00334077316417047	down	-0.526254700081612	EDIL3_ITGB1	EDIL3_ITGB1_B.cells_iCAFs	0.0129076126313283	1.00263308198529	0.0129415994336209	0.0129157427937916	0.848675583530029	0.0109612755522448	0.176990542322262	0.900388818556685	0.538689680439473	0.655743814208295	0.350665141287858	0.894889546982552	0.475068032655675	0.801024491756043	0.702137025772371	0.311612657240875	0.568636235841013	0.710114983830399	0.676563061444484	0.75696191160618	0.812410168882501	0.0124977120280967	0.884135305555944	0.672637419182681	0.180613877037627	0.00334077316417047	-0.526254700081612	0.394670058920687	0.0787485758696135	0.0229803049788501	0.0249967346861288	2.63096356952477	0.305117565170941	0.835022924842645	1.001	9.41461965246025	0.944123694736528	0	0.672637419182681	TRUE	0.633028098513466	LAMN
215811	LAMN-(LGMA+MHNA+GCA)/3	LAMN	iCAFs	NK.cells	LRFN5	TNFRSF14	-0.697	-0.0664	-0.3817	0.171	1	0.842	1	0.0094849415575323	up	-0.165922085222534	LRFN5_TNFRSF14	LRFN5_TNFRSF14_iCAFs_NK.cells	0.11858170289736	0.102566147256604	0.0121624684013096	0.124840770297104	0.122982512866112	0.0153532316392789	0.900388818556685	0.439766549598653	0.670077684077669	-0.534601711056669	-0.767003889607846	0.236053305586682	0.723367216263807	0.162157835761165	0.112073795421802	-0.00495927712442327	-0.0746879085003505	0.442036471433705	0.152780273086597	0.412459575997125	0.385038627380525	0.0094849415575323	-0.165922085222534	0.480596010909639	0.151118499876258	0.00474009775483331	0.356239330506644	0.555228574862746	0.100516798949213	0.869567497627478	0.849737611012685	6.15392690706349	1.001	0.437358535239015	0.447677184891017	5.44262793741169	0.837821396098531	1	0.555228574862746	TRUE	0.633027467431388	LAMN
215812	LAMN-(LGMA+MHNA+GCA)/3	LAMN	iCAFs	NK.cells	LRFN5	TNFRSF14	-0.697	-0.0664	-0.3817	0.171	1	0.842	1	0.00474009775483331	down	0.356239330506644	LRFN5_TNFRSF14	LRFN5_TNFRSF14_iCAFs_NK.cells	0.11858170289736	0.102566147256604	0.0121624684013096	0.124840770297104	0.122982512866112	0.0153532316392789	0.900388818556685	0.439766549598653	0.670077684077669	-0.534601711056669	-0.767003889607846	0.236053305586682	0.723367216263807	0.162157835761165	0.112073795421802	-0.00495927712442327	-0.0746879085003505	0.442036471433705	0.152780273086597	0.412459575997125	0.385038627380525	0.0094849415575323	-0.165922085222534	0.480596010909639	0.151118499876258	0.00474009775483331	0.356239330506644	0.555228574862746	0.100516798949213	0.869567497627478	0.849737611012685	6.15392690706349	1.001	0.437358535239015	0.447677184891017	5.44262793741169	0.837821396098531	1	0.555228574862746	TRUE	0.633027467431388	LAMN
215813	LGMA-(LAMN+MHNA+GCA)/3	LGMA	CD4..T.cells	C1Qhi.monocytes	HMGB1	TLR4	-0.0281	0.275	0.12345	0.897	1	0.503	0.992	0.0288925327762334	up	-1.87815231491995	HMGB1_TLR4	HMGB1_TLR4_CD4..T.cells_C1Qhi.monocytes	1.11392158831739	0.170178972519199	0.189566031366807	0.866512535559229	0.220033204202369	0.190661529680617	0.225262262027145	0.475378729342036	0.350320495684591	-0.00132653235046101	-0.0472075569559079	0.462101808868257	0.104770289739075	0.433728189530975	0.409236433488074	0.08206880410962	0.298432014944073	0.606651994250809	0.457734459216673	0.643729787998563	0.696348365073661	0.0288925327762334	-1.87815231491995	0.167452074695839	0.341121099935602	0.00556709738699888	-0.727478850112537	0.35805989524725	0.113381800107522	0.684418462555285	0.844130543830987	9.26387381016472	0.596106653357524	0.706914283803398	0.685478153793493	6.14074965629131	0.940309144713554	1	0.35805989524725	TRUE	0.633026362574314	LAMN
215814	LGMA-(LAMN+MHNA+GCA)/3	LGMA	CD4..T.cells	C1Qhi.monocytes	HMGB1	TLR4	-0.0281	0.275	0.12345	0.897	1	0.503	0.992	0.00556709738699888	down	-0.727478850112537	HMGB1_TLR4	HMGB1_TLR4_CD4..T.cells_C1Qhi.monocytes	1.11392158831739	0.170178972519199	0.189566031366807	0.866512535559229	0.220033204202369	0.190661529680617	0.225262262027145	0.475378729342036	0.350320495684591	-0.00132653235046101	-0.0472075569559079	0.462101808868257	0.104770289739075	0.433728189530975	0.409236433488074	0.08206880410962	0.298432014944073	0.606651994250809	0.457734459216673	0.643729787998563	0.696348365073661	0.0288925327762334	-1.87815231491995	0.167452074695839	0.341121099935602	0.00556709738699888	-0.727478850112537	0.35805989524725	0.113381800107522	0.684418462555285	0.844130543830987	9.26387381016472	0.596106653357524	0.706914283803398	0.685478153793493	6.14074965629131	0.940309144713554	1	0.35805989524725	TRUE	0.633026362574314	LAMN
215815	MHNA-(LGMA+LAMN+GCA)/3	MHNA	CD4..T.cells	Tregs	HLA.DRA	CD4	0.575	-0.0352	0.2699	0.122	0.943	0.934	1	0.0136905187257424	up	0.35300855018505	HLA.DRA_CD4	HLA.DRA_CD4_CD4..T.cells_Tregs	0.135004716314971	0.234921037037008	0.0317154479616	0.11742813973467	0.234558507094747	0.0275437691470775	0.415346021722053	0.591672972047092	0.503509496884572	0.52534309736202	0.913640169325252	0.695053625740355	0.775532255482632	0.780254522170642	0.863414438930687	-0.00104378995670071	-0.0296531237699066	0.457105641394179	0.0717526051024075	0.437567373338124	0.427416457060726	0.0136905187257424	0.35300855018505	0.575501461692491	0.192291594862933	0.00502501586772529	-0.454816831320533	0.407667266598904	0.104949052253583	0.0354726256463686	0.10407395362708	6.38393154131995	0.342342783474552	0.408407288297693	0.353210042376331	6.86973529225534	0.842301843419492	1	0.575501461692491	TRUE	0.633025667299911	MHNA
215816	MHNA-(LGMA+LAMN+GCA)/3	MHNA	CD4..T.cells	Tregs	HLA.DRA	CD4	0.575	-0.0352	0.2699	0.122	0.943	0.934	1	0.00502501586772529	down	-0.454816831320533	HLA.DRA_CD4	HLA.DRA_CD4_CD4..T.cells_Tregs	0.135004716314971	0.234921037037008	0.0317154479616	0.11742813973467	0.234558507094747	0.0275437691470775	0.415346021722053	0.591672972047092	0.503509496884572	0.52534309736202	0.913640169325252	0.695053625740355	0.775532255482632	0.780254522170642	0.863414438930687	-0.00104378995670071	-0.0296531237699066	0.457105641394179	0.0717526051024075	0.437567373338124	0.427416457060726	0.0136905187257424	0.35300855018505	0.575501461692491	0.192291594862933	0.00502501586772529	-0.454816831320533	0.407667266598904	0.104949052253583	0.0354726256463686	0.10407395362708	6.38393154131995	0.342342783474552	0.408407288297693	0.353210042376331	6.86973529225534	0.842301843419492	1	0.575501461692491	TRUE	0.633025667299911	MHNA
215817	LGMA-(LAMN+MHNA+GCA)/3	LGMA	C1Qhi.monocytes	Fibroblasts	FN1	ITGA3	0.931	-1.24	-0.1545	0.0912	0.904	0.0889	1	0.0176632026817032	up	0.578210460653208	FN1_ITGA3	FN1_ITGA3_C1Qhi.monocytes_Fibroblasts	1.10854874044671	0.0431387070188978	0.0478213593302989	0.465686304345369	0.0518651461947496	0.0241528882557652	0.475378729342036	0.231631743788032	0.353505236565034	0.968244805516244	1.04000516167158	0.777733311989755	0.813310388986714	0.836841684008324	0.883544101168561	-1.30336181639693	-1.05109823902979	0.129289435860582	0.864534674811355	0.0794107078692059	0.0506422924901186	0.0176632026817032	0.578210460653208	0.616687869608749	0.231184637917099	0.0062531346734568	0.0821174895844229	0.505355607522175	0.124053957798587	0.622964131354104	0.527852340390944	10.7942706206433	0.922596033226859	0.332987719266884	0.349599144051039	4.26047308823555	0.771749872614037	0.5	0.616687869608749	TRUE	0.633025153855301	GCA
215818	LGMA-(LAMN+MHNA+GCA)/3	LGMA	C1Qhi.monocytes	Fibroblasts	FN1	ITGA3	0.931	-1.24	-0.1545	0.0912	0.904	0.0889	1	0.0062531346734568	down	0.0821174895844229	FN1_ITGA3	FN1_ITGA3_C1Qhi.monocytes_Fibroblasts	1.10854874044671	0.0431387070188978	0.0478213593302989	0.465686304345369	0.0518651461947496	0.0241528882557652	0.475378729342036	0.231631743788032	0.353505236565034	0.968244805516244	1.04000516167158	0.777733311989755	0.813310388986714	0.836841684008324	0.883544101168561	-1.30336181639693	-1.05109823902979	0.129289435860582	0.864534674811355	0.0794107078692059	0.0506422924901186	0.0176632026817032	0.578210460653208	0.616687869608749	0.231184637917099	0.0062531346734568	0.0821174895844229	0.505355607522175	0.124053957798587	0.622964131354104	0.527852340390944	10.7942706206433	0.922596033226859	0.332987719266884	0.349599144051039	4.26047308823555	0.771749872614037	0.5	0.616687869608749	TRUE	0.633025153855301	GCA
215819	MHNA-(LGMA+LAMN+GCA)/3	MHNA	C1Qhi.monocytes	Macrophages	CCL2	CCR5	0.678	0.526	0.602	0.21	0.482	0.776	0.992	0.000670828482555182	up	1.85539869505048	CCL2_CCR5	CCL2_CCR5_C1Qhi.monocytes_Macrophages	0.126746193108252	0.0377661679529261	0.00478671801632026	0.0944212141998823	0.0282485875706215	0.00266726593784978	0.176248705813806	0.0345408446629282	0.105394775238367	0.459535318170403	0.677780705266081	0.722506803265567	0.684308468064671	0.768528893869057	0.814731070914039	0.0579327346181929	0.110138278741812	0.703422565576716	0.212877290693496	0.621810995328782	0.568383938196191	0.000670828482555182	1.85539869505048	0.850268461791025	0.0648272964708099	0.0281814623953413	-0.707502442699841	0.361694347398613	0.465176191194372	0.139259046985679	0.175935032772051	6.43419403351983	0.665417845043375	0.400628157143952	0.241400095706057	2.0316265158097	0.394762327362391	0.333333333333333	0.850268461791025	TRUE	0.633024998152676	MHNA
215820	MHNA-(LGMA+LAMN+GCA)/3	MHNA	C1Qhi.monocytes	Macrophages	CCL2	CCR5	0.678	0.526	0.602	0.21	0.482	0.776	0.992	0.0281814623953413	down	-0.707502442699841	CCL2_CCR5	CCL2_CCR5_C1Qhi.monocytes_Macrophages	0.126746193108252	0.0377661679529261	0.00478671801632026	0.0944212141998823	0.0282485875706215	0.00266726593784978	0.176248705813806	0.0345408446629282	0.105394775238367	0.459535318170403	0.677780705266081	0.722506803265567	0.684308468064671	0.768528893869057	0.814731070914039	0.0579327346181929	0.110138278741812	0.703422565576716	0.212877290693496	0.621810995328782	0.568383938196191	0.000670828482555182	1.85539869505048	0.850268461791025	0.0648272964708099	0.0281814623953413	-0.707502442699841	0.361694347398613	0.465176191194372	0.139259046985679	0.175935032772051	6.43419403351983	0.665417845043375	0.400628157143952	0.241400095706057	2.0316265158097	0.394762327362391	0.333333333333333	0.850268461791025	TRUE	0.633024998152676	MHNA
215821	GCA-(LGMA+LAMN+MHNA)/3	GCA	CD8..T.cells	B.cells	ADAM10	TSPAN33	-0.114	0.373	0.1295	0.592	1	0.463	0.925	0.00274498595184999	up	-0.877150228448639	ADAM10_TSPAN33	ADAM10_TSPAN33_CD8..T.cells_B.cells	0.220749003639737	0.143559673944653	0.0316906549861277	0.255131578947368	0.179705014749263	0.0458484241577395	0.299850372260767	0.0711544356316257	0.185502403946196	-0.0259553254335872	-0.22767829327708	0.421502321114135	0.354550184088362	0.357491595966064	0.28379622218665	0.124738290350303	0.334419008982047	0.647570068271649	0.496496586417535	0.67597915918074	0.717615882141574	0.00274498595184999	-0.877150228448639	0.350521925980526	0.085133541983585	0.00976741543464572	-0.715149462419825	0.360303069843113	0.178722937450884	0.356032442242253	0.379405014179208	6.42710259002835	0.649330188481987	0.892428134731083	0.881387018939992	5.43210046299964	0.936753242315814	1	0.360303069843113	TRUE	0.633023408635985	LAMN
215822	GCA-(LGMA+LAMN+MHNA)/3	GCA	CD8..T.cells	B.cells	ADAM10	TSPAN33	-0.114	0.373	0.1295	0.592	1	0.463	0.925	0.00976741543464572	down	-0.715149462419825	ADAM10_TSPAN33	ADAM10_TSPAN33_CD8..T.cells_B.cells	0.220749003639737	0.143559673944653	0.0316906549861277	0.255131578947368	0.179705014749263	0.0458484241577395	0.299850372260767	0.0711544356316257	0.185502403946196	-0.0259553254335872	-0.22767829327708	0.421502321114135	0.354550184088362	0.357491595966064	0.28379622218665	0.124738290350303	0.334419008982047	0.647570068271649	0.496496586417535	0.67597915918074	0.717615882141574	0.00274498595184999	-0.877150228448639	0.350521925980526	0.085133541983585	0.00976741543464572	-0.715149462419825	0.360303069843113	0.178722937450884	0.356032442242253	0.379405014179208	6.42710259002835	0.649330188481987	0.892428134731083	0.881387018939992	5.43210046299964	0.936753242315814	1	0.360303069843113	TRUE	0.633023408635985	LAMN
215823	LAMN-(LGMA+MHNA+GCA)/3	LAMN	NK.cells	SPP1..macrophages	CD47	SIGLEC1	-0.0321	0.776	0.37195	0.907	1	0.563	0.977	0.010970081909295	up	0.679370278222707	CD47_SIGLEC1	CD47_SIGLEC1_NK.cells_SPP1..macrophages	0.34264187002357	0.0709973328510857	0.0243266588947819	0.361652251232722	0.0714285714285714	0.0258323036594801	0.439766549598653	0.117858340400099	0.278812444999376	-0.00136080608537094	-0.0423927129399047	0.460040819593405	0.0960661117336321	0.433167920601889	0.413338402433168	0.193605485595355	0.249491605148654	0.772772188286022	0.403790873158462	0.714561624146604	0.667961731943945	0.010970081909295	0.679370278222707	0.635188642992467	0.165658198549221	0.00685532128050971	-0.464798995303198	0.405851139373796	0.13342171456163	0.777694312960035	0.642709226260715	7.30983658265682	0.941860254087427	0.265643969741371	0.21684984358707	3.23086566010061	0.497523047988083	0.5	0.635188642992467	TRUE	0.633023366581136	GCA
215824	LAMN-(LGMA+MHNA+GCA)/3	LAMN	NK.cells	SPP1..macrophages	CD47	SIGLEC1	-0.0321	0.776	0.37195	0.907	1	0.563	0.977	0.00685532128050971	down	-0.464798995303198	CD47_SIGLEC1	CD47_SIGLEC1_NK.cells_SPP1..macrophages	0.34264187002357	0.0709973328510857	0.0243266588947819	0.361652251232722	0.0714285714285714	0.0258323036594801	0.439766549598653	0.117858340400099	0.278812444999376	-0.00136080608537094	-0.0423927129399047	0.460040819593405	0.0960661117336321	0.433167920601889	0.413338402433168	0.193605485595355	0.249491605148654	0.772772188286022	0.403790873158462	0.714561624146604	0.667961731943945	0.010970081909295	0.679370278222707	0.635188642992467	0.165658198549221	0.00685532128050971	-0.464798995303198	0.405851139373796	0.13342171456163	0.777694312960035	0.642709226260715	7.30983658265682	0.941860254087427	0.265643969741371	0.21684984358707	3.23086566010061	0.497523047988083	0.5	0.635188642992467	TRUE	0.633023366581136	GCA
215825	LGMA-(LAMN+MHNA+GCA)/3	LGMA	Fibroblasts	C1Qhi.monocytes	ALCAM	NRP1	0.512	-0.0284	0.2418	0.293	1	0.941	0.999	0.0369087955299796	up	-0.871188705240052	ALCAM_NRP1	ALCAM_NRP1_Fibroblasts_C1Qhi.monocytes	0.251158169596652	0.337361283195816	0.0847310423802389	0.251006383866652	0.374117551964909	0.0939058938597561	0.231631743788032	0.475378729342036	0.353505236565034	0.272963778378696	0.533132379645891	0.676224587802145	0.607931807267488	0.721626380662718	0.773571314230831	-0.000750054694665905	-0.0264103765727431	0.460631512756019	0.0647233201581028	0.440756378009342	0.431256737333812	0.0369087955299796	-0.871188705240052	0.351612208590299	0.419601254881519	0.00372031659131227	-0.902960290041275	0.326133288841139	0.0846528428606658	0.242802800280723	0.329486378594863	7.10824793014349	0.674201440333667	0.336280020985081	0.521784986761294	7.41637198882562	0.784972392430361	1	0.351612208590299	TRUE	0.633023294075587	LAMN
215826	LGMA-(LAMN+MHNA+GCA)/3	LGMA	Fibroblasts	C1Qhi.monocytes	ALCAM	NRP1	0.512	-0.0284	0.2418	0.293	1	0.941	0.999	0.00372031659131227	down	-0.902960290041275	ALCAM_NRP1	ALCAM_NRP1_Fibroblasts_C1Qhi.monocytes	0.251158169596652	0.337361283195816	0.0847310423802389	0.251006383866652	0.374117551964909	0.0939058938597561	0.231631743788032	0.475378729342036	0.353505236565034	0.272963778378696	0.533132379645891	0.676224587802145	0.607931807267488	0.721626380662718	0.773571314230831	-0.000750054694665905	-0.0264103765727431	0.460631512756019	0.0647233201581028	0.440756378009342	0.431256737333812	0.0369087955299796	-0.871188705240052	0.351612208590299	0.419601254881519	0.00372031659131227	-0.902960290041275	0.326133288841139	0.0846528428606658	0.242802800280723	0.329486378594863	7.10824793014349	0.674201440333667	0.336280020985081	0.521784986761294	7.41637198882562	0.784972392430361	1	0.351612208590299	TRUE	0.633023294075587	LAMN
215827	LGMA-(LAMN+MHNA+GCA)/3	LGMA	SPP1..macrophages	Fibroblasts	EREG	ERBB2	2.37	0.132	1.251	0.000163	0.0371	0.86	1	0.0143969593642092	up	-0.265897122237821	EREG_ERBB2	EREG_ERBB2_SPP1..macrophages_Fibroblasts	0.371846031254435	0.020345467229858	0.00756538124343986	0.26755207607905	0.0233477933132772	0.00624675057283188	0.434443253362701	0.231631743788032	0.333037498575366	8.97711537756262	3.78781239559604	0.926924923963502	0.990035216904114	0.980710741155755	0.991756042900592	0.00864620443584906	0.0655015487564323	0.540334171757097	0.136767876392382	0.532833273445922	0.529846388789077	0.0143969593642092	-0.265897122237821	0.462311917993221	0.199207731779859	0.00663363777986477	0.273669790787502	0.540206101848977	0.12997315378645	0.782532952171422	0.716320576460052	7.67052226025247	0.936354462743309	0.0917550067033745	0.150680160102445	3.22972397472923	0.510633968686249	0	0.540206101848977	TRUE	0.633022781269758	GCA
215828	LGMA-(LAMN+MHNA+GCA)/3	LGMA	SPP1..macrophages	Fibroblasts	EREG	ERBB2	2.37	0.132	1.251	0.000163	0.0371	0.86	1	0.00663363777986477	down	0.273669790787502	EREG_ERBB2	EREG_ERBB2_SPP1..macrophages_Fibroblasts	0.371846031254435	0.020345467229858	0.00756538124343986	0.26755207607905	0.0233477933132772	0.00624675057283188	0.434443253362701	0.231631743788032	0.333037498575366	8.97711537756262	3.78781239559604	0.926924923963502	0.990035216904114	0.980710741155755	0.991756042900592	0.00864620443584906	0.0655015487564323	0.540334171757097	0.136767876392382	0.532833273445922	0.529846388789077	0.0143969593642092	-0.265897122237821	0.462311917993221	0.199207731779859	0.00663363777986477	0.273669790787502	0.540206101848977	0.12997315378645	0.782532952171422	0.716320576460052	7.67052226025247	0.936354462743309	0.0917550067033745	0.150680160102445	3.22972397472923	0.510633968686249	0	0.540206101848977	TRUE	0.633022781269758	GCA
215829	LGMA-(LAMN+MHNA+GCA)/3	LGMA	Fibroblasts	iCAFs	EFEMP1	EGFR	-0.29	-0.314	-0.302	0.561	1	0.541	1	0.00682863579586779	up	0.553813209191131	EFEMP1_EGFR	EFEMP1_EGFR_Fibroblasts_iCAFs	0.613262072377016	0.640715053911894	0.39292624176516	0.513308518778252	0.567021461803572	0.291056946673871	0.231631743788032	0.262803994133876	0.247217868960954	-0.0728007702357132	-0.251037138743839	0.348907475588282	0.379121978549704	0.300464222826957	0.272190651512726	-0.0837760587565372	-0.266802734893431	0.329770032339202	0.423710923463888	0.285528206970895	0.255053000359324	0.00682863579586779	0.553813209191131	0.612225939651478	0.125112954129677	0.00889076326370634	0.420778188645011	0.56697059568569	0.165085529698917	0.618232911646141	0.721729098618466	8.56186584292515	0.905633347813854	0.82502254692922	0.837020236398867	7.76099189046851	0.860799702947911	1	0.612225939651478	TRUE	0.633021740056911	LAMN
215830	LGMA-(LAMN+MHNA+GCA)/3	LGMA	Fibroblasts	iCAFs	EFEMP1	EGFR	-0.29	-0.314	-0.302	0.561	1	0.541	1	0.00889076326370634	down	0.420778188645011	EFEMP1_EGFR	EFEMP1_EGFR_Fibroblasts_iCAFs	0.613262072377016	0.640715053911894	0.39292624176516	0.513308518778252	0.567021461803572	0.291056946673871	0.231631743788032	0.262803994133876	0.247217868960954	-0.0728007702357132	-0.251037138743839	0.348907475588282	0.379121978549704	0.300464222826957	0.272190651512726	-0.0837760587565372	-0.266802734893431	0.329770032339202	0.423710923463888	0.285528206970895	0.255053000359324	0.00682863579586779	0.553813209191131	0.612225939651478	0.125112954129677	0.00889076326370634	0.420778188645011	0.56697059568569	0.165085529698917	0.618232911646141	0.721729098618466	8.56186584292515	0.905633347813854	0.82502254692922	0.837020236398867	7.76099189046851	0.860799702947911	1	0.612225939651478	TRUE	0.633021740056911	LAMN
215831	LGMA-(LAMN+MHNA+GCA)/3	LGMA	C1Qhi.monocytes	Macrophages	S100A9	CD36	0.221	-0.0834	0.0688	0.611	0.993	0.882	1	0.0525269680621308	up	0.449897419663904	S100A9_CD36	S100A9_CD36_C1Qhi.monocytes_Macrophages	1.27392408679209	0.0941111743299668	0.119890491815234	0.675040789331548	0.09763582802983	0.0659081664202957	0.475378729342036	1.001	0.738189364671018	0.0472848925363955	0.213958789757446	0.572474787898191	0.338102289098767	0.593164719065151	0.629762285897231	-0.00454792000000624	-0.0545314148681803	0.432941070786921	0.118195292849443	0.414009162773985	0.402735357527848	0.0525269680621308	0.449897419663904	0.593221135973253	0.572505000423351	8.17426537290389e-06	-0.39370485224159	0.418785810551725	0.026905882081541	0.79083125006181	0.903170634604183	10.7079152037769	0.960580550164029	0.228049130976948	0.24208091135795	5.24883284533524	0.658855429173916	0.5	0.593221135973253	TRUE	0.63302070297569	GCA
215832	LGMA-(LAMN+MHNA+GCA)/3	LGMA	C1Qhi.monocytes	Macrophages	S100A9	CD36	0.221	-0.0834	0.0688	0.611	0.993	0.882	1	8.17426537290389e-06	down	-0.39370485224159	S100A9_CD36	S100A9_CD36_C1Qhi.monocytes_Macrophages	1.27392408679209	0.0941111743299668	0.119890491815234	0.675040789331548	0.09763582802983	0.0659081664202957	0.475378729342036	1.001	0.738189364671018	0.0472848925363955	0.213958789757446	0.572474787898191	0.338102289098767	0.593164719065151	0.629762285897231	-0.00454792000000624	-0.0545314148681803	0.432941070786921	0.118195292849443	0.414009162773985	0.402735357527848	0.0525269680621308	0.449897419663904	0.593221135973253	0.572505000423351	8.17426537290389e-06	-0.39370485224159	0.418785810551725	0.026905882081541	0.79083125006181	0.903170634604183	10.7079152037769	0.960580550164029	0.228049130976948	0.24208091135795	5.24883284533524	0.658855429173916	0.5	0.593221135973253	TRUE	0.63302070297569	GCA
215833	GCA-(LGMA+LAMN+MHNA)/3	GCA	CD8..T.cells	NK.cells	PSEN1	NOTCH2	-0.0711	0.336	0.13245	0.783	1	0.462	1	0.00466259713981489	up	0.159204260576464	PSEN1_NOTCH2	PSEN1_NOTCH2_CD8..T.cells_NK.cells	0.161547647199367	0.0901241382626166	0.0145593424921961	0.186741854636591	0.0985296452099373	0.018399608683189	0.299850372260767	0.397778729953697	0.348814551107232	-0.00755353871768022	-0.106238237942057	0.442192252281095	0.196034096366256	0.402833360012806	0.360212902193053	0.112680296213142	0.335358024443874	0.633017427236795	0.497327524254402	0.666861300754581	0.718154868846568	0.00466259713981489	0.159204260576464	0.540057257373147	0.103907180994754	0.00643588256225608	0.864146002058129	0.647635705783527	0.126896827020819	0.195818457197944	0.240451734921101	5.91530410573074	0.547252121166005	0.268431341118907	0.230685886179501	5.36138133250711	0.709936417595882	1	0.647635705783527	TRUE	0.633020539968031	GCA
215834	GCA-(LGMA+LAMN+MHNA)/3	GCA	CD8..T.cells	NK.cells	PSEN1	NOTCH2	-0.0711	0.336	0.13245	0.783	1	0.462	1	0.00643588256225608	down	0.864146002058129	PSEN1_NOTCH2	PSEN1_NOTCH2_CD8..T.cells_NK.cells	0.161547647199367	0.0901241382626166	0.0145593424921961	0.186741854636591	0.0985296452099373	0.018399608683189	0.299850372260767	0.397778729953697	0.348814551107232	-0.00755353871768022	-0.106238237942057	0.442192252281095	0.196034096366256	0.402833360012806	0.360212902193053	0.112680296213142	0.335358024443874	0.633017427236795	0.497327524254402	0.666861300754581	0.718154868846568	0.00466259713981489	0.159204260576464	0.540057257373147	0.103907180994754	0.00643588256225608	0.864146002058129	0.647635705783527	0.126896827020819	0.195818457197944	0.240451734921101	5.91530410573074	0.547252121166005	0.268431341118907	0.230685886179501	5.36138133250711	0.709936417595882	1	0.647635705783527	TRUE	0.633020539968031	GCA
215835	LGMA-(LAMN+MHNA+GCA)/3	LGMA	iCAFs	Tregs	COL8A1	ITGA1	0.397	0.173	0.285	0.415	1	0.814	1	0.015015684307701	up	-0.0166541943313549	COL8A1_ITGA1	COL8A1_ITGA1_iCAFs_Tregs	0.859121223440247	0.045440054680193	0.0390385153700392	0.662239837125158	0.0476753310250371	0.0315725034529086	0.262803994133876	0.204322685818432	0.233563339976154	0.151634905605299	0.381951903287907	0.639687049783896	0.501320633904274	0.671362253881863	0.716483912277893	0.0154619779541682	0.0893755951107988	0.561174991016888	0.178808839381962	0.551944843693856	0.55102407473949	0.015015684307701	-0.0166541943313549	0.507895105443355	0.20526512172899	0.00137392422138074	-0.542479095112122	0.391718237494292	0.0481518102326709	0.786656681935222	0.886172059523726	9.01670133244621	0.919522615142431	0.125145536945203	0.122437163931698	4.35014517050454	0.570003349100327	0.5	0.507895105443355	TRUE	0.633019287926399	LAMN
215836	LGMA-(LAMN+MHNA+GCA)/3	LGMA	iCAFs	Tregs	COL8A1	ITGA1	0.397	0.173	0.285	0.415	1	0.814	1	0.00137392422138074	down	-0.542479095112122	COL8A1_ITGA1	COL8A1_ITGA1_iCAFs_Tregs	0.859121223440247	0.045440054680193	0.0390385153700392	0.662239837125158	0.0476753310250371	0.0315725034529086	0.262803994133876	0.204322685818432	0.233563339976154	0.151634905605299	0.381951903287907	0.639687049783896	0.501320633904274	0.671362253881863	0.716483912277893	0.0154619779541682	0.0893755951107988	0.561174991016888	0.178808839381962	0.551944843693856	0.55102407473949	0.015015684307701	-0.0166541943313549	0.507895105443355	0.20526512172899	0.00137392422138074	-0.542479095112122	0.391718237494292	0.0481518102326709	0.786656681935222	0.886172059523726	9.01670133244621	0.919522615142431	0.125145536945203	0.122437163931698	4.35014517050454	0.570003349100327	0.5	0.507895105443355	TRUE	0.633019287926399	LAMN
215837	GCA-(LGMA+LAMN+MHNA)/3	GCA	Endothelial	Epithelial	CD55	ADGRE5	0.0472	1.16	0.6036	0.918	1	0.273	0.656	0.00621266966426703	up	0.485597455276459	CD55_ADGRE5	CD55_ADGRE5_Endothelial_Epithelial	0.362034791232046	0.275118380289414	0.0996024253721763	0.336415921880172	0.273417381974249	0.0919819606149301	0.391834343333059	0.635265500900704	0.513549922116881	0.00175382544730136	0.0371573187987575	0.49623819433328	0.0870017608452057	0.500320153673763	0.505422602849368	0.654051329432723	0.563837352959244	0.843559108875314	0.673733381243263	0.829096298957959	0.810725835429393	0.00621266966426703	0.485597455276459	0.599750193503481	0.119082573273351	0.00712587690435005	0.0316587777140977	0.496175289453794	0.137630541601829	0.136098936830146	0.277855283375243	7.59534723683127	0.382159564128976	0.189437454059352	0.280634673920758	7.64726018315906	0.671719205461335	1	0.599750193503481	TRUE	0.633018515243176	LGMA
215838	GCA-(LGMA+LAMN+MHNA)/3	GCA	Endothelial	Epithelial	CD55	ADGRE5	0.0472	1.16	0.6036	0.918	1	0.273	0.656	0.00712587690435005	down	0.0316587777140977	CD55_ADGRE5	CD55_ADGRE5_Endothelial_Epithelial	0.362034791232046	0.275118380289414	0.0996024253721763	0.336415921880172	0.273417381974249	0.0919819606149301	0.391834343333059	0.635265500900704	0.513549922116881	0.00175382544730136	0.0371573187987575	0.49623819433328	0.0870017608452057	0.500320153673763	0.505422602849368	0.654051329432723	0.563837352959244	0.843559108875314	0.673733381243263	0.829096298957959	0.810725835429393	0.00621266966426703	0.485597455276459	0.599750193503481	0.119082573273351	0.00712587690435005	0.0316587777140977	0.496175289453794	0.137630541601829	0.136098936830146	0.277855283375243	7.59534723683127	0.382159564128976	0.189437454059352	0.280634673920758	7.64726018315906	0.671719205461335	1	0.599750193503481	TRUE	0.633018515243176	LGMA
215839	LGMA-(LAMN+MHNA+GCA)/3	LGMA	Fibroblasts	C1Qhi.monocytes	WNT5A	FZD1	0.0462	1	0.5231	0.945	1	0.159	0.951	0.0376582092538423	up	-0.777051028905566	WNT5A_FZD1	WNT5A_FZD1_Fibroblasts_C1Qhi.monocytes	0.0265533121008201	0.043884061856906	0.00116526719073812	0.0362540869394311	0.0581132329423477	0.00210684219942329	0.231631743788032	0.475378729342036	0.353505236565034	0.00113505044687205	0.0245681914907371	0.495958059868737	0.0632103409636626	0.494437329918361	0.494837522010565	0.798602875679548	0.798602875679548	0.818855551563061	0.784427775781531	0.848185411426518	0.870171577434423	0.0376582092538423	-0.777051028905566	0.368828726557402	0.426938103357431	0.00890167360901448	-0.410626823949965	0.415707073959593	0.165255253601525	0.387648422040879	0.573950200443073	2.95393547105122	0.631160301435971	0.274291181754166	0.52401909648113	4.26519660548661	0.969822990912185	0.25	0.415707073959593	TRUE	0.633018494862935	LAMN
215840	LGMA-(LAMN+MHNA+GCA)/3	LGMA	Fibroblasts	C1Qhi.monocytes	WNT5A	FZD1	0.0462	1	0.5231	0.945	1	0.159	0.951	0.00890167360901448	down	-0.410626823949965	WNT5A_FZD1	WNT5A_FZD1_Fibroblasts_C1Qhi.monocytes	0.0265533121008201	0.043884061856906	0.00116526719073812	0.0362540869394311	0.0581132329423477	0.00210684219942329	0.231631743788032	0.475378729342036	0.353505236565034	0.00113505044687205	0.0245681914907371	0.495958059868737	0.0632103409636626	0.494437329918361	0.494837522010565	0.798602875679548	0.798602875679548	0.818855551563061	0.784427775781531	0.848185411426518	0.870171577434423	0.0376582092538423	-0.777051028905566	0.368828726557402	0.426938103357431	0.00890167360901448	-0.410626823949965	0.415707073959593	0.165255253601525	0.387648422040879	0.573950200443073	2.95393547105122	0.631160301435971	0.274291181754166	0.52401909648113	4.26519660548661	0.969822990912185	0.25	0.415707073959593	TRUE	0.633018494862935	LAMN
215841	MHNA-(LGMA+LAMN+GCA)/3	MHNA	Epithelial	Macrophages	ADAM10	AXL	-0.504	1.17	0.333	0.7	1	0.0313	0.476	-0.00235316111409628	up	-0.286859937650258	ADAM10_AXL	ADAM10_AXL_Epithelial_Macrophages	0.124970603154799	0.183311335184401	0.022908528123106	0.124192684419957	0.120600679922714	0.0149777221824739	0.197703809143393	0.0345408446629282	0.11612232690316	-0.0780705878328146	-0.154901959985743	0.280954858331999	0.265127261085321	0.296582359532576	0.326536737634064	1.76021312507066	1.50445566245355	0.844816744520302	0.93552371541502	0.915424002874596	0.956566654689184	-0.00235316111409628	-0.286859937650258	0.458478100309991	0.0352220827458558	0.0287714018734234	-0.593004578535832	0.382525771194709	0.474353428733142	0.150878738380407	0.139089037326037	5.81241613276648	0.503264989544543	0.339575180445878	0.213165783584241	6.70468840060685	0.815417083975395	1	0.458478100309991	TRUE	0.633017758439583	MHNA
215842	MHNA-(LGMA+LAMN+GCA)/3	MHNA	Epithelial	Macrophages	ADAM10	AXL	-0.504	1.17	0.333	0.7	1	0.0313	0.476	0.0287714018734234	down	-0.593004578535832	ADAM10_AXL	ADAM10_AXL_Epithelial_Macrophages	0.124970603154799	0.183311335184401	0.022908528123106	0.124192684419957	0.120600679922714	0.0149777221824739	0.197703809143393	0.0345408446629282	0.11612232690316	-0.0780705878328146	-0.154901959985743	0.280954858331999	0.265127261085321	0.296582359532576	0.326536737634064	1.76021312507066	1.50445566245355	0.844816744520302	0.93552371541502	0.915424002874596	0.956566654689184	-0.00235316111409628	-0.286859937650258	0.458478100309991	0.0352220827458558	0.0287714018734234	-0.593004578535832	0.382525771194709	0.474353428733142	0.150878738380407	0.139089037326037	5.81241613276648	0.503264989544543	0.339575180445878	0.213165783584241	6.70468840060685	0.815417083975395	1	0.458478100309991	TRUE	0.633017758439583	MHNA
215843	MHNA-(LGMA+LAMN+GCA)/3	MHNA	CD4..T.cells	CD8..T.cells	HLA.E	KLRC3	0.211	-0.871	-0.33	0.463	1	0.136	0.936	0.0112506360921451	up	0.686387262446513	HLA.E_KLRC3	HLA.E_KLRC3_CD4..T.cells_CD8..T.cells	1.50678392650845	0.0713342650324544	0.107485323960196	0.971777919469888	0.0809026442074178	0.078619403267497	0.415346021722053	0.223068359731449	0.319207190726751	0.0705624108952119	0.334419008982047	0.568272770930046	0.460881222987034	0.618176724827917	0.694673443252761	-0.75468761080954	-0.866461091629782	0.180201221703198	0.808996586417535	0.116421128278836	0.0751437297879986	0.0112506360921451	0.686387262446513	0.636471955260924	0.168404856988094	0.0144479339321356	-0.162248673011817	0.460896305755845	0.251534186150008	0.971223713750061	1.001	10.0199726189709	0.964956011181137	0.627045557494969	0.697051481664228	4.20718062993456	0.787690222244042	0.666666666666667	0.636471955260924	TRUE	0.633017655428443	LGMA
215844	MHNA-(LGMA+LAMN+GCA)/3	MHNA	CD4..T.cells	CD8..T.cells	HLA.E	KLRC3	0.211	-0.871	-0.33	0.463	1	0.136	0.936	0.0144479339321356	down	-0.162248673011817	HLA.E_KLRC3	HLA.E_KLRC3_CD4..T.cells_CD8..T.cells	1.50678392650845	0.0713342650324544	0.107485323960196	0.971777919469888	0.0809026442074178	0.078619403267497	0.415346021722053	0.223068359731449	0.319207190726751	0.0705624108952119	0.334419008982047	0.568272770930046	0.460881222987034	0.618176724827917	0.694673443252761	-0.75468761080954	-0.866461091629782	0.180201221703198	0.808996586417535	0.116421128278836	0.0751437297879986	0.0112506360921451	0.686387262446513	0.636471955260924	0.168404856988094	0.0144479339321356	-0.162248673011817	0.460896305755845	0.251534186150008	0.971223713750061	1.001	10.0199726189709	0.964956011181137	0.627045557494969	0.697051481664228	4.20718062993456	0.787690222244042	0.666666666666667	0.636471955260924	TRUE	0.633017655428443	LGMA
215845	GCA-(LGMA+LAMN+MHNA)/3	GCA	Endothelial	Fibroblasts	GRN	TNFRSF1A	-0.133	-0.0455	-0.08925	0.706	1	0.933	1	0.00128333198707554	up	-0.140460458377342	GRN_TNFRSF1A	GRN_TNFRSF1A_Endothelial_Fibroblasts	0.343747160867519	0.305448690593014	0.10499712018205	0.37090367428004	0.370390739576786	0.137379286228331	0.391834343333059	0.570070300444639	0.480952321888849	-0.0201089747601101	-0.151195298948196	0.413418440851609	0.260044821514327	0.370177685288939	0.328877861373459	-0.00137038520953425	-0.0301183562535	0.452120014372979	0.0727407473948976	0.434602946460654	0.426877470355731	0.00128333198707554	-0.140460458377342	0.485252600843879	0.0708237778008673	0.0353369602553256	0.679547530408236	0.614050371916144	0.576488802078994	0.227360245011727	0.389486661487484	7.29909519875912	0.600122449691071	0.866449976828414	0.84255723813091	7.02553074121015	0.956775240062769	1	0.614050371916144	TRUE	0.633017264572159	LAMN
215846	GCA-(LGMA+LAMN+MHNA)/3	GCA	Endothelial	Fibroblasts	GRN	TNFRSF1A	-0.133	-0.0455	-0.08925	0.706	1	0.933	1	0.0353369602553256	down	0.679547530408236	GRN_TNFRSF1A	GRN_TNFRSF1A_Endothelial_Fibroblasts	0.343747160867519	0.305448690593014	0.10499712018205	0.37090367428004	0.370390739576786	0.137379286228331	0.391834343333059	0.570070300444639	0.480952321888849	-0.0201089747601101	-0.151195298948196	0.413418440851609	0.260044821514327	0.370177685288939	0.328877861373459	-0.00137038520953425	-0.0301183562535	0.452120014372979	0.0727407473948976	0.434602946460654	0.426877470355731	0.00128333198707554	-0.140460458377342	0.485252600843879	0.0708237778008673	0.0353369602553256	0.679547530408236	0.614050371916144	0.576488802078994	0.227360245011727	0.389486661487484	7.29909519875912	0.600122449691071	0.866449976828414	0.84255723813091	7.02553074121015	0.956775240062769	1	0.614050371916144	TRUE	0.633017264572159	LAMN
215847	LAMN-(LGMA+MHNA+GCA)/3	LAMN	Endothelial	iCAFs	CFAP54	CADM3	-0.24	2.34	1.05	0.788	1	0.00468	0.716	0.0102364097128606	up	0.135689936527824	CFAP54_CADM3	CFAP54_CADM3_Endothelial_iCAFs	0.0375072280399038	0.162235970940016	0.0060850215583224	0.0501048994199679	0.19919635832303	0.00998071349859932	0.060706862958961	0.900388818556685	0.480547840757823	-0.0248337078025067	-0.103473782510445	0.368136705618697	0.191591964142789	0.359372498799424	0.362413958700176	5.45162470380655	2.32975414692588	0.942800035932447	0.981494789795185	0.976823571685232	0.986345670140137	0.0102364097128606	0.135689936527824	0.535756802993657	0.158475461477787	0.00173613291474594	-1.55813640109521	0.206932364613484	0.0537864140202089	0.467108884116865	0.585005405923214	3.61796031856392	0.743963131382865	0.708200443192045	0.846268552494527	5.66319840964364	0.872026237517019	0	0.535756802993657	TRUE	0.633017155834413	LGMA
215848	LAMN-(LGMA+MHNA+GCA)/3	LAMN	Endothelial	iCAFs	CFAP54	CADM3	-0.24	2.34	1.05	0.788	1	0.00468	0.716	0.00173613291474594	down	-1.55813640109521	CFAP54_CADM3	CFAP54_CADM3_Endothelial_iCAFs	0.0375072280399038	0.162235970940016	0.0060850215583224	0.0501048994199679	0.19919635832303	0.00998071349859932	0.060706862958961	0.900388818556685	0.480547840757823	-0.0248337078025067	-0.103473782510445	0.368136705618697	0.191591964142789	0.359372498799424	0.362413958700176	5.45162470380655	2.32975414692588	0.942800035932447	0.981494789795185	0.976823571685232	0.986345670140137	0.0102364097128606	0.135689936527824	0.535756802993657	0.158475461477787	0.00173613291474594	-1.55813640109521	0.206932364613484	0.0537864140202089	0.467108884116865	0.585005405923214	3.61796031856392	0.743963131382865	0.708200443192045	0.846268552494527	5.66319840964364	0.872026237517019	0	0.535756802993657	TRUE	0.633017155834413	LGMA
215849	LGMA-(LAMN+MHNA+GCA)/3	LGMA	B.cells	Endothelial	COL12A1	ITGB1	3.64	0.148	1.894	0.00135	0.0616	0.639	1	0.0188502386074393	up	0.335840882833216	COL12A1_ITGB1	COL12A1_ITGB1_B.cells_Endothelial	0.0499312227512976	0.894004623719379	0.0446387440076223	0.0501143409233613	0.748638780816409	0.0375175390902831	0.35586775780378	0.623093931583111	0.489480844693445	10.4455850826782	2.86966623150499	0.973227149031535	0.976288618536898	0.984912758123899	0.981811269409317	0.0287858729925568	0.1944991418416	0.547947358965146	0.338056952928494	0.579904779015451	0.634140316205534	0.0188502386074393	0.335840882833216	0.572361725670477	0.242805859206857	0.00499522172360667	0.257219567147793	0.537213193791858	0.10448556752676	0.0527298677928028	0.0735454390609368	3.62757947341701	0.370615795679783	0.72351598811135	0.848994976931223	8.86554846325978	0.845049489161806	0.25	0.572361725670477	TRUE	0.633016374057788	LGMA
215850	LGMA-(LAMN+MHNA+GCA)/3	LGMA	B.cells	Endothelial	COL12A1	ITGB1	3.64	0.148	1.894	0.00135	0.0616	0.639	1	0.00499522172360667	down	0.257219567147793	COL12A1_ITGB1	COL12A1_ITGB1_B.cells_Endothelial	0.0499312227512976	0.894004623719379	0.0446387440076223	0.0501143409233613	0.748638780816409	0.0375175390902831	0.35586775780378	0.623093931583111	0.489480844693445	10.4455850826782	2.86966623150499	0.973227149031535	0.976288618536898	0.984912758123899	0.981811269409317	0.0287858729925568	0.1944991418416	0.547947358965146	0.338056952928494	0.579904779015451	0.634140316205534	0.0188502386074393	0.335840882833216	0.572361725670477	0.242805859206857	0.00499522172360667	0.257219567147793	0.537213193791858	0.10448556752676	0.0527298677928028	0.0735454390609368	3.62757947341701	0.370615795679783	0.72351598811135	0.848994976931223	8.86554846325978	0.845049489161806	0.25	0.572361725670477	TRUE	0.633016374057788	LGMA
215851	LGMA-(LAMN+MHNA+GCA)/3	LGMA	Macrophages	B.cells	ICAM1	ITGAL	1.67	-0.428	0.621	0.000324	0.0554	0.265	0.707	0.0985353736044314	up	0.277594586178263	ICAM1_ITGAL	ICAM1_ITGAL_Macrophages_B.cells	0.489833790272223	0.0336870555828555	0.0165010581192612	0.449390162815976	0.0440552955582011	0.019798016443806	1.001	0.35586775780378	0.67843387890189	5.82738983295496	3.48945498979339	0.875800384184409	0.98685368977109	0.963902673283176	0.989414919161197	-0.246850765955046	-0.576754126063192	0.288380344951491	0.68096478620194	0.205398850161696	0.133668702838663	0.0985353736044314	0.277594586178263	0.56170925949621	1.001	0.00152117419091194	0.220015870589818	0.530444456440824	0.0504424654577757	1.001	1.001	8.13231923260429	1.001	0.0890989782398637	0.115567270425146	3.98790607233097	0.525247907514208	0.5	0.56170925949621	TRUE	0.633016244105145	MHNA
215852	LGMA-(LAMN+MHNA+GCA)/3	LGMA	Macrophages	B.cells	ICAM1	ITGAL	1.67	-0.428	0.621	0.000324	0.0554	0.265	0.707	0.00152117419091194	down	0.220015870589818	ICAM1_ITGAL	ICAM1_ITGAL_Macrophages_B.cells	0.489833790272223	0.0336870555828555	0.0165010581192612	0.449390162815976	0.0440552955582011	0.019798016443806	1.001	0.35586775780378	0.67843387890189	5.82738983295496	3.48945498979339	0.875800384184409	0.98685368977109	0.963902673283176	0.989414919161197	-0.246850765955046	-0.576754126063192	0.288380344951491	0.68096478620194	0.205398850161696	0.133668702838663	0.0985353736044314	0.277594586178263	0.56170925949621	1.001	0.00152117419091194	0.220015870589818	0.530444456440824	0.0504424654577757	1.001	1.001	8.13231923260429	1.001	0.0890989782398637	0.115567270425146	3.98790607233097	0.525247907514208	0.5	0.56170925949621	TRUE	0.633016244105145	MHNA
215853	MHNA-(LGMA+LAMN+GCA)/3	MHNA	CD8..T.cells	Macrophages	TGFB1	ITGB8	-0.273	1.25	0.4885	0.321	0.971	0.392	0.932	0.00203145040535659	up	2.81929224256494	TGFB1_ITGB8	TGFB1_ITGB8_CD8..T.cells_Macrophages	0.78955074337284	0.039959778784875	0.0315502730446123	0.655909152726778	0.0430454667742803	0.0282339156406469	0.223068359731449	0.0345408446629282	0.128804602197189	-0.13472412615347	-0.493494967595128	0.35527052985433	0.584240435408996	0.26036497518809	0.176104530174484	0.508392416224428	0.406713932979543	0.855821056413942	0.558951670858785	0.804841897233202	0.750786022278117	0.00203145040535659	2.81929224256494	1.001	0.0781479450828284	0.0270818845155296	-0.920913010051118	0.322867020762269	0.448070898583316	0.623503049443138	0.819368451475618	8.46846192108306	0.760832697130368	0.145523689446487	0.130341704615882	3.29768997863319	0.484097447354592	0.333333333333333	1.001	TRUE	0.633015978274921	GCA
215854	MHNA-(LGMA+LAMN+GCA)/3	MHNA	CD8..T.cells	Macrophages	TGFB1	ITGB8	-0.273	1.25	0.4885	0.321	0.971	0.392	0.932	0.0270818845155296	down	-0.920913010051118	TGFB1_ITGB8	TGFB1_ITGB8_CD8..T.cells_Macrophages	0.78955074337284	0.039959778784875	0.0315502730446123	0.655909152726778	0.0430454667742803	0.0282339156406469	0.223068359731449	0.0345408446629282	0.128804602197189	-0.13472412615347	-0.493494967595128	0.35527052985433	0.584240435408996	0.26036497518809	0.176104530174484	0.508392416224428	0.406713932979543	0.855821056413942	0.558951670858785	0.804841897233202	0.750786022278117	0.00203145040535659	2.81929224256494	1.001	0.0781479450828284	0.0270818845155296	-0.920913010051118	0.322867020762269	0.448070898583316	0.623503049443138	0.819368451475618	8.46846192108306	0.760832697130368	0.145523689446487	0.130341704615882	3.29768997863319	0.484097447354592	0.333333333333333	1.001	TRUE	0.633015978274921	GCA
215855	LGMA-(LAMN+MHNA+GCA)/3	LGMA	Epithelial	Fibroblasts	THBS1	SDC4	2.15	-0.0561	1.04695	0.0107	0.453	0.925	1	0.0182051603877055	up	0.718270635225166	THBS1_SDC4	THBS1_SDC4_Epithelial_Fibroblasts	0.152199822630505	0.0566916668404194	0.0086284616377395	0.127245176501242	0.0672324624956862	0.0085550065568767	0.261235324397914	0.231631743788032	0.246433534092973	4.2368248779768	1.97061622231479	0.914398911477509	0.941551944933568	0.946494317272291	0.958360012806147	-0.00189944879334027	-0.0338582672609674	0.446864893999281	0.0798823212360762	0.429796981674452	0.423418972332016	0.0182051603877055	0.718270635225166	0.642302996366561	0.236490467584585	0.00405951237425913	-1.02219254706264	0.304440502741484	0.089929452390803	0.160254183816694	0.188144812810853	5.48888670072524	0.563420616288979	0.0857534701529892	0.133722620323039	4.67750866323267	0.529335144891664	0.75	0.642302996366561	TRUE	0.633014573246305	LGMA
215856	LGMA-(LAMN+MHNA+GCA)/3	LGMA	Epithelial	Fibroblasts	THBS1	SDC4	2.15	-0.0561	1.04695	0.0107	0.453	0.925	1	0.00405951237425913	down	-1.02219254706264	THBS1_SDC4	THBS1_SDC4_Epithelial_Fibroblasts	0.152199822630505	0.0566916668404194	0.0086284616377395	0.127245176501242	0.0672324624956862	0.0085550065568767	0.261235324397914	0.231631743788032	0.246433534092973	4.2368248779768	1.97061622231479	0.914398911477509	0.941551944933568	0.946494317272291	0.958360012806147	-0.00189944879334027	-0.0338582672609674	0.446864893999281	0.0798823212360762	0.429796981674452	0.423418972332016	0.0182051603877055	0.718270635225166	0.642302996366561	0.236490467584585	0.00405951237425913	-1.02219254706264	0.304440502741484	0.089929452390803	0.160254183816694	0.188144812810853	5.48888670072524	0.563420616288979	0.0857534701529892	0.133722620323039	4.67750866323267	0.529335144891664	0.75	0.642302996366561	TRUE	0.633014573246305	LGMA
215857	GCA-(LGMA+LAMN+MHNA)/3	GCA	Endothelial	C1Qhi.monocytes	FAM3C	FFAR2	-0.0465	1.32	0.63675	0.91	1	0.442	0.828	0.0144627145911949	up	-0.149847237093477	FAM3C_FFAR2	FAM3C_FFAR2_Endothelial_C1Qhi.monocytes	0.132190180129854	0.0279044758679527	0.00368869769141383	0.154501820589209	0.0402576489533011	0.00621988005592628	0.391834343333059	0.0295087282581602	0.21067153579561	-0.00190457525706915	-0.0409586076789064	0.45391788058268	0.0929446134144389	0.429206018889067	0.414899151592765	0.468042604459199	0.354577730650908	0.864804168163852	0.515181458857348	0.797296083363277	0.727632051742724	0.0144627145911949	-0.149847237093477	0.483535884958038	0.199851483183832	0.00963046059143059	0.0481596837371059	0.499177418523141	0.176592435636772	0.356639373594397	0.370771336976	5.82611772858573	0.750746129319066	1.001	1.001	3.24932918237525	1.001	0	0.499177418523141	TRUE	0.633009122524221	LAMN
215858	GCA-(LGMA+LAMN+MHNA)/3	GCA	Endothelial	C1Qhi.monocytes	FAM3C	FFAR2	-0.0465	1.32	0.63675	0.91	1	0.442	0.828	0.00963046059143059	down	0.0481596837371059	FAM3C_FFAR2	FAM3C_FFAR2_Endothelial_C1Qhi.monocytes	0.132190180129854	0.0279044758679527	0.00368869769141383	0.154501820589209	0.0402576489533011	0.00621988005592628	0.391834343333059	0.0295087282581602	0.21067153579561	-0.00190457525706915	-0.0409586076789064	0.45391788058268	0.0929446134144389	0.429206018889067	0.414899151592765	0.468042604459199	0.354577730650908	0.864804168163852	0.515181458857348	0.797296083363277	0.727632051742724	0.0144627145911949	-0.149847237093477	0.483535884958038	0.199851483183832	0.00963046059143059	0.0481596837371059	0.499177418523141	0.176592435636772	0.356639373594397	0.370771336976	5.82611772858573	0.750746129319066	1.001	1.001	3.24932918237525	1.001	0	0.499177418523141	TRUE	0.633009122524221	LAMN
215859	GCA-(LGMA+LAMN+MHNA)/3	GCA	iCAFs	CD4..T.cells	CD99	CD81	0.344	-0.224	0.06	0.5	0.904	0.409	1	-0.000144064754417222	up	-0.328512048946768	CD99_CD81	CD99_CD81_iCAFs_CD4..T.cells	0.774645275194441	0.360531215306162	0.279283802497028	0.685714285714286	0.419768719010858	0.287841407321731	0.154589017934036	0.3059809126524	0.230284965293218	0.10355431850841	0.301029995663981	0.620237714102769	0.43046662397951	0.642948615335361	0.67762526012486	-0.0869739790063555	-0.388276691992658	0.366578332734459	0.543949874236435	0.283282429033417	0.198953467481135	-0.000144064754417222	-0.328512048946768	0.45086048799549	0.0568493958621894	0.0202404520746207	2.00953586002093	0.856024759301551	0.341643963366541	0.659468776183891	0.805631228538323	8.59364776307439	0.790595656083151	0.222246276906588	0.421704414948139	7.0981659399589	0.403226363312205	1	0.856024759301551	TRUE	0.633008030167004	GCA
215860	GCA-(LGMA+LAMN+MHNA)/3	GCA	iCAFs	CD4..T.cells	CD99	CD81	0.344	-0.224	0.06	0.5	0.904	0.409	1	0.0202404520746207	down	2.00953586002093	CD99_CD81	CD99_CD81_iCAFs_CD4..T.cells	0.774645275194441	0.360531215306162	0.279283802497028	0.685714285714286	0.419768719010858	0.287841407321731	0.154589017934036	0.3059809126524	0.230284965293218	0.10355431850841	0.301029995663981	0.620237714102769	0.43046662397951	0.642948615335361	0.67762526012486	-0.0869739790063555	-0.388276691992658	0.366578332734459	0.543949874236435	0.283282429033417	0.198953467481135	-0.000144064754417222	-0.328512048946768	0.45086048799549	0.0568493958621894	0.0202404520746207	2.00953586002093	0.856024759301551	0.341643963366541	0.659468776183891	0.805631228538323	8.59364776307439	0.790595656083151	0.222246276906588	0.421704414948139	7.0981659399589	0.403226363312205	1	0.856024759301551	TRUE	0.633008030167004	GCA
215861	LGMA-(LAMN+MHNA+GCA)/3	LGMA	B.cells	C1Qhi.monocytes	LGALS3	ENG	2.18	0.336	1.258	0.00174	0.0708	0.362	0.989	0.0458427176250169	up	0.251046770039682	LGALS3_ENG	LGALS3_ENG_B.cells_C1Qhi.monocytes	0.123196825782318	0.320296012123985	0.0394594520044097	0.117386473670938	0.404182657336732	0.0474455768637079	0.35586775780378	0.475378729342036	0.415623243572908	6.01560263874393	2.7594507517174	0.915979670241716	0.973927485192893	0.965383384024332	0.979810308948295	0.148273920300856	0.441291429466834	0.633017427236795	0.587405677326626	0.691340280273087	0.764777218828602	0.0458427176250169	0.251046770039682	0.556854020113487	0.507065402681017	0.0104912895536778	-0.25958123394019	0.443187889614965	0.189983693825626	0.060747888090038	0.10217905665325	5.53262190582573	0.264571256791498	0.322443521570052	0.578677547585042	7.17916216823068	0.763324585199931	0.5	0.556854020113487	TRUE	0.633007668133204	LGMA
215862	LGMA-(LAMN+MHNA+GCA)/3	LGMA	B.cells	C1Qhi.monocytes	LGALS3	ENG	2.18	0.336	1.258	0.00174	0.0708	0.362	0.989	0.0104912895536778	down	-0.25958123394019	LGALS3_ENG	LGALS3_ENG_B.cells_C1Qhi.monocytes	0.123196825782318	0.320296012123985	0.0394594520044097	0.117386473670938	0.404182657336732	0.0474455768637079	0.35586775780378	0.475378729342036	0.415623243572908	6.01560263874393	2.7594507517174	0.915979670241716	0.973927485192893	0.965383384024332	0.979810308948295	0.148273920300856	0.441291429466834	0.633017427236795	0.587405677326626	0.691340280273087	0.764777218828602	0.0458427176250169	0.251046770039682	0.556854020113487	0.507065402681017	0.0104912895536778	-0.25958123394019	0.443187889614965	0.189983693825626	0.060747888090038	0.10217905665325	5.53262190582573	0.264571256791498	0.322443521570052	0.578677547585042	7.17916216823068	0.763324585199931	0.5	0.556854020113487	TRUE	0.633007668133204	LGMA
215863	LAMN-(LGMA+MHNA+GCA)/3	LAMN	SPP1..macrophages	SPP1..macrophages	COL1A1	ITGAV	0.322	0.552	0.437	0.573	0.981	0.518	0.959	0.00871655892039875	up	-0.228432240084552	COL1A1_ITGAV	COL1A1_ITGAV_SPP1..macrophages_SPP1..macrophages	0.803485004514567	0.175524526569966	0.141031325023486	0.647619047619048	0.141269841269841	0.0914890400604686	0.117858340400099	0.117858340400099	0.117858340400099	0.0778742117265004	0.24184537803261	0.61183368016648	0.369737473987514	0.625100048023051	0.646250200096046	0.157689972620631	0.285670240254767	0.711799317283507	0.444080129356809	0.696550485088035	0.689768235716852	0.00871655892039875	-0.228432240084552	0.469163742277	0.143595943508976	0.00652715274551478	-0.536797748287554	0.392751885975854	0.128316647499176	0.217884909561576	0.63766432095687	9.23365901100428	0.595526021462036	0.195056538591802	0.163428816250041	6.54677890880481	0.587022549845904	1	0.469163742277	TRUE	0.633006914584797	LGMA
215864	LAMN-(LGMA+MHNA+GCA)/3	LAMN	SPP1..macrophages	SPP1..macrophages	COL1A1	ITGAV	0.322	0.552	0.437	0.573	0.981	0.518	0.959	0.00652715274551478	down	-0.536797748287554	COL1A1_ITGAV	COL1A1_ITGAV_SPP1..macrophages_SPP1..macrophages	0.803485004514567	0.175524526569966	0.141031325023486	0.647619047619048	0.141269841269841	0.0914890400604686	0.117858340400099	0.117858340400099	0.117858340400099	0.0778742117265004	0.24184537803261	0.61183368016648	0.369737473987514	0.625100048023051	0.646250200096046	0.157689972620631	0.285670240254767	0.711799317283507	0.444080129356809	0.696550485088035	0.689768235716852	0.00871655892039875	-0.228432240084552	0.469163742277	0.143595943508976	0.00652715274551478	-0.536797748287554	0.392751885975854	0.128316647499176	0.217884909561576	0.63766432095687	9.23365901100428	0.595526021462036	0.195056538591802	0.163428816250041	6.54677890880481	0.587022549845904	1	0.469163742277	TRUE	0.633006914584797	LGMA
215865	GCA-(LGMA+LAMN+MHNA)/3	GCA	CD8..T.cells	CD4..T.cells	IL23A	IL12RB1	1.19	-0.271	0.4595	0.0655	1	0.364	1	0.00019300331148938	up	-0.153469287650025	IL23A_IL12RB1	IL23A_IL12RB1_CD8..T.cells_CD4..T.cells	0.0356071112843854	0.0558544037581145	0.00198881397033818	0.035062656641604	0.07550994790686	0.00264757937648364	0.299850372260767	0.3059809126524	0.302915642456583	1.40867285300978	1.18375870000822	0.820553865855611	0.846986553545702	0.868056667200256	0.901552745317753	-0.118941525031106	-0.438898616350944	0.34654599353216	0.585609054976644	0.261094143011139	0.178022817103845	0.00019300331148938	-0.153469287650025	0.482873460507885	0.0601493318613317	0.0114519394283178	-1.20006965977783	0.272078034274053	0.204927789650203	1.001	0.775965574157346	4.25870622429655	1.001	0.761576767361732	0.751136277258372	4.26970834554058	0.87432602003894	0	0.482873460507885	TRUE	0.633006762082093	MHNA
215866	GCA-(LGMA+LAMN+MHNA)/3	GCA	CD8..T.cells	CD4..T.cells	IL23A	IL12RB1	1.19	-0.271	0.4595	0.0655	1	0.364	1	0.0114519394283178	down	-1.20006965977783	IL23A_IL12RB1	IL23A_IL12RB1_CD8..T.cells_CD4..T.cells	0.0356071112843854	0.0558544037581145	0.00198881397033818	0.035062656641604	0.07550994790686	0.00264757937648364	0.299850372260767	0.3059809126524	0.302915642456583	1.40867285300978	1.18375870000822	0.820553865855611	0.846986553545702	0.868056667200256	0.901552745317753	-0.118941525031106	-0.438898616350944	0.34654599353216	0.585609054976644	0.261094143011139	0.178022817103845	0.00019300331148938	-0.153469287650025	0.482873460507885	0.0601493318613317	0.0114519394283178	-1.20006965977783	0.272078034274053	0.204927789650203	1.001	0.775965574157346	4.25870622429655	1.001	0.761576767361732	0.751136277258372	4.26970834554058	0.87432602003894	0	0.482873460507885	TRUE	0.633006762082093	MHNA
215867	GCA-(LGMA+LAMN+MHNA)/3	GCA	C1Qhi.monocytes	CD4..T.cells	ALCAM	CD6	0.406	-0.288	0.059	0.395	0.813	0.257	1	-0.00189543152773701	up	-1.23801403698205	ALCAM_CD6	ALCAM_CD6_C1Qhi.monocytes_CD4..T.cells	0.72762309398262	0.362340409215188	0.263647249628084	0.609500805152979	0.414517040105442	0.252648469693896	0.0295087282581602	0.3059809126524	0.16774482045528	0.163781579175657	0.40340290437354	0.642408356010885	0.519089162798143	0.67764526972947	0.72652873379222	-0.169939260480587	-0.590066876668705	0.340504850880345	0.688667804527488	0.234773625583902	0.130165289256198	-0.00189543152773701	-1.23801403698205	0.284524777068358	0.0397033092181316	0.0101648547194382	-1.67011895620872	0.186558569168726	0.184905596620663	0.771564599688984	0.886410295028009	8.40722950017877	0.884001467165298	0.658886798864586	0.819646709601373	7.09531153640065	0.893183225717299	1	0.284524777068358	TRUE	0.633002379076505	LAMN
215868	GCA-(LGMA+LAMN+MHNA)/3	GCA	C1Qhi.monocytes	CD4..T.cells	ALCAM	CD6	0.406	-0.288	0.059	0.395	0.813	0.257	1	0.0101648547194382	down	-1.67011895620872	ALCAM_CD6	ALCAM_CD6_C1Qhi.monocytes_CD4..T.cells	0.72762309398262	0.362340409215188	0.263647249628084	0.609500805152979	0.414517040105442	0.252648469693896	0.0295087282581602	0.3059809126524	0.16774482045528	0.163781579175657	0.40340290437354	0.642408356010885	0.519089162798143	0.67764526972947	0.72652873379222	-0.169939260480587	-0.590066876668705	0.340504850880345	0.688667804527488	0.234773625583902	0.130165289256198	-0.00189543152773701	-1.23801403698205	0.284524777068358	0.0397033092181316	0.0101648547194382	-1.67011895620872	0.186558569168726	0.184905596620663	0.771564599688984	0.886410295028009	8.40722950017877	0.884001467165298	0.658886798864586	0.819646709601373	7.09531153640065	0.893183225717299	1	0.284524777068358	TRUE	0.633002379076505	LAMN
215869	LAMN-(LGMA+MHNA+GCA)/3	LAMN	C1Qhi.monocytes	CD8..T.cells	OSM	IL6ST	2.41	-0.496	0.957	0.0874	0.47	0.122	1	0.0117586750353194	up	-0.314759844247082	OSM_IL6ST	OSM_IL6ST_C1Qhi.monocytes_CD8..T.cells	0.0747219001541106	0.206565118597051	0.0154349381671308	0.0970500446632824	0.238211205559347	0.023118408138829	0.637645667210595	0.523461688274655	0.580553677742625	2.55095744735109	1.0584885673656	0.928805826796863	0.818012646070114	0.912878181527133	0.886325436209381	-0.453165523985325	-0.913640169325252	0.266394178943586	0.824986525332375	0.155699784405318	0.0678898670499461	0.0117586750353194	-0.314759844247082	0.453375581723299	0.17337861797918	0.0104065004367889	-1.88414345378064	0.147619545771042	0.188664694342963	0.854811580216034	1.001	4.78041616967285	0.864948188974402	0.172021578372293	0.251897954377462	6.40300567693023	0.588476134236066	1	0.453375581723299	TRUE	0.633001374442483	LGMA
215870	LAMN-(LGMA+MHNA+GCA)/3	LAMN	C1Qhi.monocytes	CD8..T.cells	OSM	IL6ST	2.41	-0.496	0.957	0.0874	0.47	0.122	1	0.0104065004367889	down	-1.88414345378064	OSM_IL6ST	OSM_IL6ST_C1Qhi.monocytes_CD8..T.cells	0.0747219001541106	0.206565118597051	0.0154349381671308	0.0970500446632824	0.238211205559347	0.023118408138829	0.637645667210595	0.523461688274655	0.580553677742625	2.55095744735109	1.0584885673656	0.928805826796863	0.818012646070114	0.912878181527133	0.886325436209381	-0.453165523985325	-0.913640169325252	0.266394178943586	0.824986525332375	0.155699784405318	0.0678898670499461	0.0117586750353194	-0.314759844247082	0.453375581723299	0.17337861797918	0.0104065004367889	-1.88414345378064	0.147619545771042	0.188664694342963	0.854811580216034	1.001	4.78041616967285	0.864948188974402	0.172021578372293	0.251897954377462	6.40300567693023	0.588476134236066	1	0.453375581723299	TRUE	0.633001374442483	LGMA
215871	LAMN-(LGMA+MHNA+GCA)/3	LAMN	Macrophages	Macrophages	DCN	EGFR	1.49	-0.209	0.6405	0.0223	1	0.798	1	0.0106666931083268	up	-0.373665663970876	DCN_EGFR	DCN_EGFR_Macrophages_Macrophages	0.872853435589894	0.0915148201200795	0.0798790251492026	0.412403100775194	0.0991279069767442	0.0408806562105643	0.202118009648158	0.202118009648158	0.202118009648158	2.46102575405824	1.65169513695184	0.857651672802945	0.915159276452697	0.910156875300144	0.941932127421162	-0.0204813957076975	-0.0979971086492705	0.374236435501258	0.193091987064319	0.367139777218829	0.365320697089472	0.0106666931083268	-0.373665663970876	0.442602497628488	0.162687986513978	0.0139661806000014	0.577212304273403	0.595431784744681	0.244039917791393	0.428737524804757	0.46941457960644	9.53330610366825	0.817830013027809	0.118697055339498	0.147154849167123	4.9435937139084	0.548674893454504	0.5	0.595431784744681	TRUE	0.633001301388075	LAMN
215872	LAMN-(LGMA+MHNA+GCA)/3	LAMN	Macrophages	Macrophages	DCN	EGFR	1.49	-0.209	0.6405	0.0223	1	0.798	1	0.0139661806000014	down	0.577212304273403	DCN_EGFR	DCN_EGFR_Macrophages_Macrophages	0.872853435589894	0.0915148201200795	0.0798790251492026	0.412403100775194	0.0991279069767442	0.0408806562105643	0.202118009648158	0.202118009648158	0.202118009648158	2.46102575405824	1.65169513695184	0.857651672802945	0.915159276452697	0.910156875300144	0.941932127421162	-0.0204813957076975	-0.0979971086492705	0.374236435501258	0.193091987064319	0.367139777218829	0.365320697089472	0.0106666931083268	-0.373665663970876	0.442602497628488	0.162687986513978	0.0139661806000014	0.577212304273403	0.595431784744681	0.244039917791393	0.428737524804757	0.46941457960644	9.53330610366825	0.817830013027809	0.118697055339498	0.147154849167123	4.9435937139084	0.548674893454504	0.5	0.595431784744681	TRUE	0.633001301388075	LAMN
215873	LGMA-(LAMN+MHNA+GCA)/3	LGMA	B.cells	B.cells	F8	LDLR	2.12	2.9	2.51	0.0392	0.32	0.00593	0.13	0.0969514676048718	up	0.182750142021074	F8_LDLR	F8_LDLR_B.cells_B.cells	0.0187553803787088	0.041061045182267	0.000770115521140764	0.0224816792673033	0.044068231241479	0.000990727840648288	0.35586775780378	0.35586775780378	0.35586775780378	2.98223353791663	1.40671393297954	0.912217864574996	0.886145349767889	0.924283656154954	0.924563790619497	6.45814138924364	2.22694530663574	0.963393819619116	0.978485447358965	0.982303269852677	0.984189723320158	0.0969514676048718	0.182750142021074	0.544363483176958	1.001	0.00328645076071222	1.45635121022661	0.755379878617544	0.0779035237604819	0.0768182456143372	0.0796656441460078	2.47141327562518	0.358790688354731	0.069058986579952	0.0695861342043364	3.72703821171471	0.350153079266676	0.25	0.755379878617544	TRUE	0.633001135510152	LGMA
215874	LGMA-(LAMN+MHNA+GCA)/3	LGMA	B.cells	B.cells	F8	LDLR	2.12	2.9	2.51	0.0392	0.32	0.00593	0.13	0.00328645076071222	down	1.45635121022661	F8_LDLR	F8_LDLR_B.cells_B.cells	0.0187553803787088	0.041061045182267	0.000770115521140764	0.0224816792673033	0.044068231241479	0.000990727840648288	0.35586775780378	0.35586775780378	0.35586775780378	2.98223353791663	1.40671393297954	0.912217864574996	0.886145349767889	0.924283656154954	0.924563790619497	6.45814138924364	2.22694530663574	0.963393819619116	0.978485447358965	0.982303269852677	0.984189723320158	0.0969514676048718	0.182750142021074	0.544363483176958	1.001	0.00328645076071222	1.45635121022661	0.755379878617544	0.0779035237604819	0.0768182456143372	0.0796656441460078	2.47141327562518	0.358790688354731	0.069058986579952	0.0695861342043364	3.72703821171471	0.350153079266676	0.25	0.755379878617544	TRUE	0.633001135510152	LGMA
215875	GCA-(LGMA+LAMN+MHNA)/3	GCA	Epithelial	Macrophages	GPC6	LRP1	1.17	0.188	0.679	0.285	0.668	0.755	1	0.0023479176069193	up	-0.613676485399196	GPC6_LRP1	GPC6_LRP1_Epithelial_Macrophages	0.105019892031022	0.348822013680544	0.0366332502147743	0.0794125536480687	0.394067796610169	0.0312939300392813	0.635265500900704	0.0811229763135111	0.358194238607107	0.637831513790043	0.54515513999149	0.817952617256283	0.615975668320794	0.798623339202817	0.777373139106771	0.0229459730937126	0.122053048370812	0.568653431548688	0.232011318720805	0.569686489399928	0.577861121092346	0.0023479176069193	-0.613676485399196	0.398707738587086	0.0812461961977055	0.0161105581576392	0.722141351678024	0.621799773605377	0.277398360395073	0.0602923618281666	0.0891321595168699	5.10074779744057	0.458604322126451	0.396507008522785	0.52744248256283	6.96320221985431	0.780180601634157	0.5	0.621799773605377	TRUE	0.633000882157824	LGMA
215876	GCA-(LGMA+LAMN+MHNA)/3	GCA	Epithelial	Macrophages	GPC6	LRP1	1.17	0.188	0.679	0.285	0.668	0.755	1	0.0161105581576392	down	0.722141351678024	GPC6_LRP1	GPC6_LRP1_Epithelial_Macrophages	0.105019892031022	0.348822013680544	0.0366332502147743	0.0794125536480687	0.394067796610169	0.0312939300392813	0.635265500900704	0.0811229763135111	0.358194238607107	0.637831513790043	0.54515513999149	0.817952617256283	0.615975668320794	0.798623339202817	0.777373139106771	0.0229459730937126	0.122053048370812	0.568653431548688	0.232011318720805	0.569686489399928	0.577861121092346	0.0023479176069193	-0.613676485399196	0.398707738587086	0.0812461961977055	0.0161105581576392	0.722141351678024	0.621799773605377	0.277398360395073	0.0602923618281666	0.0891321595168699	5.10074779744057	0.458604322126451	0.396507008522785	0.52744248256283	6.96320221985431	0.780180601634157	0.5	0.621799773605377	TRUE	0.633000882157824	LGMA
215877	MHNA-(LGMA+LAMN+GCA)/3	MHNA	Macrophages	SPP1..macrophages	FN1	ITGB1	0.465	-0.092	0.1865	0.396	0.932	0.904	1	-0.00552332932650215	up	-0.229946383455285	FN1_ITGB1	FN1_ITGB1_Macrophages_SPP1..macrophages	0.349085091800841	0.254007134106638	0.0886701037276844	0.167950693374422	0.200546656496313	0.0336819500124779	0.0345408446629282	0.718445157367712	0.37649300101532	0.187071738544637	0.402304814074488	0.66169761485513	0.518108692172243	0.688810629101969	0.725828397630863	-0.00403250439626657	-0.0438315695246367	0.42847197269134	0.0990163492633848	0.416726554078333	0.413245598275243	-0.00552332932650215	-0.229946383455285	0.468886825769582	0.00418576318435422	0.0274307640445784	3.26377764635886	1.001	0.453498150749765	0.195093756696175	0.187750387171141	6.17431178215124	0.461646764393233	0.0665596000555957	0.0161739176697181	7.34620534059916	0.570899768991256	0.666666666666667	1.001	TRUE	0.633000301535293	LGMA
215878	MHNA-(LGMA+LAMN+GCA)/3	MHNA	Macrophages	SPP1..macrophages	FN1	ITGB1	0.465	-0.092	0.1865	0.396	0.932	0.904	1	0.0274307640445784	down	3.26377764635886	FN1_ITGB1	FN1_ITGB1_Macrophages_SPP1..macrophages	0.349085091800841	0.254007134106638	0.0886701037276844	0.167950693374422	0.200546656496313	0.0336819500124779	0.0345408446629282	0.718445157367712	0.37649300101532	0.187071738544637	0.402304814074488	0.66169761485513	0.518108692172243	0.688810629101969	0.725828397630863	-0.00403250439626657	-0.0438315695246367	0.42847197269134	0.0990163492633848	0.416726554078333	0.413245598275243	-0.00552332932650215	-0.229946383455285	0.468886825769582	0.00418576318435422	0.0274307640445784	3.26377764635886	1.001	0.453498150749765	0.195093756696175	0.187750387171141	6.17431178215124	0.461646764393233	0.0665596000555957	0.0161739176697181	7.34620534059916	0.570899768991256	0.666666666666667	1.001	TRUE	0.633000301535293	LGMA
215879	LGMA-(LAMN+MHNA+GCA)/3	LGMA	Epithelial	NK.cells	LAMC1	ITGB1	1.4	-0.166	0.617	0.0976	0.956	0.545	1	0.0427887699576067	up	0.217801849394307	LAMC1_ITGB1	LAMC1_ITGB1_Epithelial_NK.cells	0.136142254465204	0.351420990844588	0.047843245959978	0.161635796518446	0.325816137923616	0.0526635509718474	0.261235324397914	0.260586388381787	0.26091085638985	1.41477025526663	1.01055018233331	0.847166639987194	0.803885865215303	0.868536897710901	0.878421642388346	-0.0437581806220773	-0.263603497723358	0.393639956881064	0.419578692058929	0.325862378727991	0.257164031620553	0.0427887699576067	0.217801849394307	0.55077397017076	0.477166895920735	-0.00199397583706674	-0.975818828466101	0.312877608465149	0.001	0.208591112444026	0.249389840654845	5.63195439577508	0.654844651664849	0.166554766455184	0.206519769372737	7.43920701408674	0.587680957112451	1	0.55077397017076	TRUE	0.632999220797571	LGMA
215880	LGMA-(LAMN+MHNA+GCA)/3	LGMA	Epithelial	NK.cells	LAMC1	ITGB1	1.4	-0.166	0.617	0.0976	0.956	0.545	1	-0.00199397583706674	down	-0.975818828466101	LAMC1_ITGB1	LAMC1_ITGB1_Epithelial_NK.cells	0.136142254465204	0.351420990844588	0.047843245959978	0.161635796518446	0.325816137923616	0.0526635509718474	0.261235324397914	0.260586388381787	0.26091085638985	1.41477025526663	1.01055018233331	0.847166639987194	0.803885865215303	0.868536897710901	0.878421642388346	-0.0437581806220773	-0.263603497723358	0.393639956881064	0.419578692058929	0.325862378727991	0.257164031620553	0.0427887699576067	0.217801849394307	0.55077397017076	0.477166895920735	-0.00199397583706674	-0.975818828466101	0.312877608465149	0.001	0.208591112444026	0.249389840654845	5.63195439577508	0.654844651664849	0.166554766455184	0.206519769372737	7.43920701408674	0.587680957112451	1	0.55077397017076	TRUE	0.632999220797571	LGMA
215881	LGMA-(LAMN+MHNA+GCA)/3	LGMA	NK.cells	B.cells	B2M	TAP1	-0.159	0.455	0.148	0.481	1	0.159	0.575	0.0980379169059482	up	0.247806831050728	B2M_TAP1	B2M_TAP1_NK.cells_B.cells	2.84147396577047	0.0686435242309319	0.195048787020927	0.994184361427947	0.0888818876853496	0.0883649827509698	0.260586388381787	0.35586775780378	0.308227073092784	-0.0505389328565607	-0.317854923626168	0.401512726108532	0.446294221226189	0.32139426924924	0.240295341764047	0.363364308434195	0.798602875679548	0.679010959396335	0.784427775781531	0.772457779374775	0.870171577434423	0.0980379169059482	0.247806831050728	0.5562614787423	1.001	0.00137930631184698	0.120656781227876	0.512367339338204	0.0482355353002395	0.631846725792781	0.966556217984265	12.3668677110151	0.646091139164976	0.219153824736806	0.22273184393434	4.96158948291283	0.683642310770934	1	0.5562614787423	TRUE	0.632998223823614	MHNA
215882	LGMA-(LAMN+MHNA+GCA)/3	LGMA	NK.cells	B.cells	B2M	TAP1	-0.159	0.455	0.148	0.481	1	0.159	0.575	0.00137930631184698	down	0.120656781227876	B2M_TAP1	B2M_TAP1_NK.cells_B.cells	2.84147396577047	0.0686435242309319	0.195048787020927	0.994184361427947	0.0888818876853496	0.0883649827509698	0.260586388381787	0.35586775780378	0.308227073092784	-0.0505389328565607	-0.317854923626168	0.401512726108532	0.446294221226189	0.32139426924924	0.240295341764047	0.363364308434195	0.798602875679548	0.679010959396335	0.784427775781531	0.772457779374775	0.870171577434423	0.0980379169059482	0.247806831050728	0.5562614787423	1.001	0.00137930631184698	0.120656781227876	0.512367339338204	0.0482355353002395	0.631846725792781	0.966556217984265	12.3668677110151	0.646091139164976	0.219153824736806	0.22273184393434	4.96158948291283	0.683642310770934	1	0.5562614787423	TRUE	0.632998223823614	MHNA
215883	LAMN-(LGMA+MHNA+GCA)/3	LAMN	B.cells	CD8..T.cells	TNR	ITGB1	-0.0992	0.516	0.2084	0.857	1	0.115	1	0.00931940086351057	up	-1.03988682551811	TNR_ITGB1	TNR_ITGB1_B.cells_CD8..T.cells	0.0491086645073542	0.382239939163718	0.0187712929337025	0.0507021433850702	0.417230253769312	0.0211544681512009	0.176990542322262	0.523461688274655	0.350226115298458	-0.00664830246521874	-0.0670191780768018	0.428825836401473	0.136845685929246	0.406715223307187	0.39098767408356	0.484679914377536	0.939302159646388	0.700682716492993	0.832689543657923	0.800709665828243	0.896671757096658	0.00931940086351057	-1.03988682551811	0.320759585794897	0.149497837016796	0.0170235639787755	-0.200806983377234	0.453881113726299	0.291601294096149	0.966463928760095	0.84770081810536	4.28197164482601	1.001	0.198190367063029	0.345422697205366	7.33025768544865	0.568022179899179	0.5	0.453881113726299	TRUE	0.632997688302331	LAMN
215884	LAMN-(LGMA+MHNA+GCA)/3	LAMN	B.cells	CD8..T.cells	TNR	ITGB1	-0.0992	0.516	0.2084	0.857	1	0.115	1	0.0170235639787755	down	-0.200806983377234	TNR_ITGB1	TNR_ITGB1_B.cells_CD8..T.cells	0.0491086645073542	0.382239939163718	0.0187712929337025	0.0507021433850702	0.417230253769312	0.0211544681512009	0.176990542322262	0.523461688274655	0.350226115298458	-0.00664830246521874	-0.0670191780768018	0.428825836401473	0.136845685929246	0.406715223307187	0.39098767408356	0.484679914377536	0.939302159646388	0.700682716492993	0.832689543657923	0.800709665828243	0.896671757096658	0.00931940086351057	-1.03988682551811	0.320759585794897	0.149497837016796	0.0170235639787755	-0.200806983377234	0.453881113726299	0.291601294096149	0.966463928760095	0.84770081810536	4.28197164482601	1.001	0.198190367063029	0.345422697205366	7.33025768544865	0.568022179899179	0.5	0.453881113726299	TRUE	0.632997688302331	LAMN
215885	GCA-(LGMA+LAMN+MHNA)/3	GCA	NK.cells	B.cells	HLA.DRB1	CD37	-0.218	0.412	0.097	0.563	1	0.399	0.908	0.0036352879054788	up	-0.370544834927267	HLA.DRB1_CD37	HLA.DRB1_CD37_NK.cells_B.cells	0.217308876827883	1.14744404104199	0.249349775781683	0.210076196523534	0.722890855457227	0.151862161416098	0.397778729953697	0.0711544356316257	0.234466582792661	-0.0543891699224065	-0.249491605148654	0.376940931647191	0.377301104530174	0.316992156234993	0.273011045301745	0.16439916697706	0.399027104313252	0.663335429392742	0.553292310456342	0.699964067553	0.747619475386274	0.0036352879054788	-0.370544834927267	0.443173255388756	0.0938497027951538	0.00855147055227889	-1.25454125800816	0.26216762279283	0.159807412326495	0.0875298443200525	0.204309973005009	6.71289175083246	0.556569476994901	0.910116244360695	0.932773375820718	9.22413506241134	0.951290780235166	1	0.443173255388756	TRUE	0.632997627905963	MHNA
215886	GCA-(LGMA+LAMN+MHNA)/3	GCA	NK.cells	B.cells	HLA.DRB1	CD37	-0.218	0.412	0.097	0.563	1	0.399	0.908	0.00855147055227889	down	-1.25454125800816	HLA.DRB1_CD37	HLA.DRB1_CD37_NK.cells_B.cells	0.217308876827883	1.14744404104199	0.249349775781683	0.210076196523534	0.722890855457227	0.151862161416098	0.397778729953697	0.0711544356316257	0.234466582792661	-0.0543891699224065	-0.249491605148654	0.376940931647191	0.377301104530174	0.316992156234993	0.273011045301745	0.16439916697706	0.399027104313252	0.663335429392742	0.553292310456342	0.699964067553	0.747619475386274	0.0036352879054788	-0.370544834927267	0.443173255388756	0.0938497027951538	0.00855147055227889	-1.25454125800816	0.26216762279283	0.159807412326495	0.0875298443200525	0.204309973005009	6.71289175083246	0.556569476994901	0.910116244360695	0.932773375820718	9.22413506241134	0.951290780235166	1	0.443173255388756	TRUE	0.632997627905963	MHNA
215887	MHNA-(LGMA+LAMN+GCA)/3	MHNA	Epithelial	iCAFs	MMP2	ITGAV	0.858	0.813	0.8355	0.515	1	0.148	0.783	0.0336740932690238	up	0.13198642499705	MMP2_ITGAV	MMP2_ITGAV_Epithelial_iCAFs	0.0265878164748048	0.632682339261983	0.0168216419231478	0.0312878787878788	NA	NA	0.197703809143393	0.001	0.0993519045716963	0.247269397482658	0.288192770958809	0.763066271810469	0.417780534656635	0.712822154634224	0.671622378741796	0.6745772253839	0.829738284605043	0.780138339920949	0.796330398850162	0.831881063600431	0.876661875673733	0.0336740932690238	0.13198642499705	0.53507948042427	0.387933139396521	-0.00067942003865671	-0.304359003253486	0.435041146476831	0.0162095030582233	0.0262392910110181	0.0424544862368117	2.69335041897208	0.282512329831483	0.766724735254516	NA	8.81704681887965	0.951479633231864	0.333333333333333	0.53507948042427	TRUE	0.632996826041411	MHNA
215888	MHNA-(LGMA+LAMN+GCA)/3	MHNA	Epithelial	iCAFs	MMP2	ITGAV	0.858	0.813	0.8355	0.515	1	0.148	0.783	-0.00067942003865671	down	-0.304359003253486	MMP2_ITGAV	MMP2_ITGAV_Epithelial_iCAFs	0.0265878164748048	0.632682339261983	0.0168216419231478	0.0312878787878788	NA	NA	0.197703809143393	0.001	0.0993519045716963	0.247269397482658	0.288192770958809	0.763066271810469	0.417780534656635	0.712822154634224	0.671622378741796	0.6745772253839	0.829738284605043	0.780138339920949	0.796330398850162	0.831881063600431	0.876661875673733	0.0336740932690238	0.13198642499705	0.53507948042427	0.387933139396521	-0.00067942003865671	-0.304359003253486	0.435041146476831	0.0162095030582233	0.0262392910110181	0.0424544862368117	2.69335041897208	0.282512329831483	0.766724735254516	NA	8.81704681887965	0.951479633231864	0.333333333333333	0.53507948042427	TRUE	0.632996826041411	MHNA
215889	LAMN-(LGMA+MHNA+GCA)/3	LAMN	iCAFs	Endothelial	WNT2	FZD4	-0.514	0.0784	-0.2178	0.525	1	0.857	1	0.00655965415320581	up	-0.971922445284303	WNT2_FZD4	WNT2_FZD4_iCAFs_Endothelial	0.0288767590074379	0.171395772269143	0.00494935441070975	0.0379575512344985	0.209243490065408	0.007942370494643	0.900388818556685	0.060706862958961	0.480547840757823	-0.143838118049338	-0.279840696594043	0.278913878661758	0.408936289418921	0.256443092684489	0.258143909076357	0.00525430356122126	0.0670191780768018	0.511835249730507	0.139148401006109	0.519358605821056	0.530856988860941	0.00655965415320581	-0.971922445284303	0.333189359069316	0.122479592219994	0.00215914106900135	1.24169370474583	0.716325687516846	0.0603668285485921	0.529443454779095	0.482474978746324	3.33150367792028	0.81840744539399	0.655627793447646	0.64900140752012	6.03162857774836	0.90687302898701	0.5	0.716325687516846	TRUE	0.632996577284114	GCA
215890	LAMN-(LGMA+MHNA+GCA)/3	LAMN	iCAFs	Endothelial	WNT2	FZD4	-0.514	0.0784	-0.2178	0.525	1	0.857	1	0.00215914106900135	down	1.24169370474583	WNT2_FZD4	WNT2_FZD4_iCAFs_Endothelial	0.0288767590074379	0.171395772269143	0.00494935441070975	0.0379575512344985	0.209243490065408	0.007942370494643	0.900388818556685	0.060706862958961	0.480547840757823	-0.143838118049338	-0.279840696594043	0.278913878661758	0.408936289418921	0.256443092684489	0.258143909076357	0.00525430356122126	0.0670191780768018	0.511835249730507	0.139148401006109	0.519358605821056	0.530856988860941	0.00655965415320581	-0.971922445284303	0.333189359069316	0.122479592219994	0.00215914106900135	1.24169370474583	0.716325687516846	0.0603668285485921	0.529443454779095	0.482474978746324	3.33150367792028	0.81840744539399	0.655627793447646	0.64900140752012	6.03162857774836	0.90687302898701	0.5	0.716325687516846	TRUE	0.632996577284114	GCA
215891	MHNA-(LGMA+LAMN+GCA)/3	MHNA	C1Qhi.monocytes	Tregs	ICAM3	ITGB2	1.64	0.272	0.956	0.102	0.335	0.557	1	0.0139322244251318	up	0.428517387328253	ICAM3_ITGB2	ICAM3_ITGB2_C1Qhi.monocytes_Tregs	0.0397419502445626	0.186539132837831	0.00741342893590493	0.0452971525314885	0.202255631267345	0.00916160417986945	0.176248705813806	0.591672972047092	0.383960838930449	1.62589571831046	0.991399828238082	0.87307907795742	0.798683368016648	0.879021930526653	0.875680326556747	0.0691273869127457	0.254144804826271	0.605259611929572	0.409360402443406	0.632860222781171	0.671218109953288	0.0139322244251318	0.428517387328253	0.58931101491252	0.194657922080753	0.00422682255084368	-0.860524464279437	0.333853945265925	0.092532168923966	0.0900185160959811	0.0842126588621346	4.25116706415957	0.570707011504494	0.145947627201727	0.219859504952128	6.30057877980969	0.642176063731784	0.333333333333333	0.58931101491252	TRUE	0.632996240002542	MHNA
215892	MHNA-(LGMA+LAMN+GCA)/3	MHNA	C1Qhi.monocytes	Tregs	ICAM3	ITGB2	1.64	0.272	0.956	0.102	0.335	0.557	1	0.00422682255084368	down	-0.860524464279437	ICAM3_ITGB2	ICAM3_ITGB2_C1Qhi.monocytes_Tregs	0.0397419502445626	0.186539132837831	0.00741342893590493	0.0452971525314885	0.202255631267345	0.00916160417986945	0.176248705813806	0.591672972047092	0.383960838930449	1.62589571831046	0.991399828238082	0.87307907795742	0.798683368016648	0.879021930526653	0.875680326556747	0.0691273869127457	0.254144804826271	0.605259611929572	0.409360402443406	0.632860222781171	0.671218109953288	0.0139322244251318	0.428517387328253	0.58931101491252	0.194657922080753	0.00422682255084368	-0.860524464279437	0.333853945265925	0.092532168923966	0.0900185160959811	0.0842126588621346	4.25116706415957	0.570707011504494	0.145947627201727	0.219859504952128	6.30057877980969	0.642176063731784	0.333333333333333	0.58931101491252	TRUE	0.632996240002542	MHNA
215893	LGMA-(LAMN+MHNA+GCA)/3	LGMA	Tregs	C1Qhi.monocytes	ANGPTL4	SDC2	1.33	0.909	1.1195	0.35	1	0.0336	0.722	0.0371346301905959	up	-0.842820462826997	ANGPTL4_SDC2	ANGPTL4_SDC2_Tregs_C1Qhi.monocytes	0.0258528558963339	0.257014820133269	0.00664456710812758	0.0249577761694964	0.291389124209447	0.00727242454024495	0.204322685818432	0.475378729342036	0.339850707580234	0.606389501014133	0.455931955649724	0.838142308307988	0.559108372018569	0.793821034096366	0.746818472866976	1.33955759685263	1.47366072261016	0.800911785842616	0.932087675170679	0.894134028027309	0.954320876751707	0.0371346301905959	-0.842820462826997	0.356800379514172	0.421812202763566	0.00974312871615528	-0.330671609892435	0.430253903814464	0.178345127534944	0.0603972527321808	0.0774562476530597	2.84470481972338	0.347539956984226	0.623688079620534	0.812526502076364	6.95026812704527	0.908587277691494	0.25	0.430253903814464	TRUE	0.632995974613605	LGMA
215894	LGMA-(LAMN+MHNA+GCA)/3	LGMA	Tregs	C1Qhi.monocytes	ANGPTL4	SDC2	1.33	0.909	1.1195	0.35	1	0.0336	0.722	0.00974312871615528	down	-0.330671609892435	ANGPTL4_SDC2	ANGPTL4_SDC2_Tregs_C1Qhi.monocytes	0.0258528558963339	0.257014820133269	0.00664456710812758	0.0249577761694964	0.291389124209447	0.00727242454024495	0.204322685818432	0.475378729342036	0.339850707580234	0.606389501014133	0.455931955649724	0.838142308307988	0.559108372018569	0.793821034096366	0.746818472866976	1.33955759685263	1.47366072261016	0.800911785842616	0.932087675170679	0.894134028027309	0.954320876751707	0.0371346301905959	-0.842820462826997	0.356800379514172	0.421812202763566	0.00974312871615528	-0.330671609892435	0.430253903814464	0.178345127534944	0.0603972527321808	0.0774562476530597	2.84470481972338	0.347539956984226	0.623688079620534	0.812526502076364	6.95026812704527	0.908587277691494	0.25	0.430253903814464	TRUE	0.632995974613605	LGMA
215895	LAMN-(LGMA+MHNA+GCA)/3	LAMN	CD8..T.cells	Macrophages	LUM	ITGB1	1.28	0.48	0.88	0.0725	1	0.35	1	0.0135825333056303	up	0.570924152735729	LUM_ITGB1	LUM_ITGB1_CD8..T.cells_Macrophages	0.0736315413758218	0.503231768464778	0.0370537307813423	0.0929737751028934	0.550581395348837	0.051189630827	0.523461688274655	0.202118009648158	0.362789848961406	1.45876735158913	1.13966199342901	0.832059388506483	0.836701616776052	0.87121818472867	0.895970065631503	0.218847338711868	0.455931955649724	0.68745508444125	0.599330758174632	0.725790513833992	0.771200143729788	0.0135825333056303	0.570924152735729	0.615355301650206	0.191234404902644	0.0107974738639571	0.0709326857266272	0.503320675334233	0.194746769107876	0.0550723501700513	0.121924486077501	4.55025009808253	0.348391827803489	0.322388284167328	0.548048558910198	7.91973156070335	0.674386631443167	0.5	0.615355301650206	TRUE	0.632995654918432	LGMA
215896	LAMN-(LGMA+MHNA+GCA)/3	LAMN	CD8..T.cells	Macrophages	LUM	ITGB1	1.28	0.48	0.88	0.0725	1	0.35	1	0.0107974738639571	down	0.0709326857266272	LUM_ITGB1	LUM_ITGB1_CD8..T.cells_Macrophages	0.0736315413758218	0.503231768464778	0.0370537307813423	0.0929737751028934	0.550581395348837	0.051189630827	0.523461688274655	0.202118009648158	0.362789848961406	1.45876735158913	1.13966199342901	0.832059388506483	0.836701616776052	0.87121818472867	0.895970065631503	0.218847338711868	0.455931955649724	0.68745508444125	0.599330758174632	0.725790513833992	0.771200143729788	0.0135825333056303	0.570924152735729	0.615355301650206	0.191234404902644	0.0107974738639571	0.0709326857266272	0.503320675334233	0.194746769107876	0.0550723501700513	0.121924486077501	4.55025009808253	0.348391827803489	0.322388284167328	0.548048558910198	7.91973156070335	0.674386631443167	0.5	0.615355301650206	TRUE	0.632995654918432	LGMA
215897	LGMA-(LAMN+MHNA+GCA)/3	LGMA	Epithelial	CD4..T.cells	NUCB2	ERAP1	0.697	-0.11	0.2935	0.419	1	0.611	1	0.0115018118269641	up	-1.61401330179991	NUCB2_ERAP1	NUCB2_ERAP1_Epithelial_CD4..T.cells	0.192772796502999	0.0994302073492666	0.0191674391275912	0.233201132221837	0.131830822298437	0.0307430970217314	0.261235324397914	0.225262262027145	0.24324879321253	0.263316825992492	0.377785977033705	0.72834960781175	0.497358732191452	0.718184728669761	0.714643028653754	-0.023535466873319	-0.213958789757446	0.419601149838304	0.361772367948257	0.3599532878189	0.284921846927776	0.0115018118269641	-1.61401330179991	0.215759556272456	0.170863896966298	0.00242012225670116	-1.04450381504942	0.30038125253403	0.0644267134039974	0.416279411623597	0.505428680899557	6.11517373977091	0.781210404722049	0.561372966574034	0.757923381617821	5.21547818283607	0.826113641286639	1	0.30038125253403	TRUE	0.632993293665183	LGMA
215898	LGMA-(LAMN+MHNA+GCA)/3	LGMA	Epithelial	CD4..T.cells	NUCB2	ERAP1	0.697	-0.11	0.2935	0.419	1	0.611	1	0.00242012225670116	down	-1.04450381504942	NUCB2_ERAP1	NUCB2_ERAP1_Epithelial_CD4..T.cells	0.192772796502999	0.0994302073492666	0.0191674391275912	0.233201132221837	0.131830822298437	0.0307430970217314	0.261235324397914	0.225262262027145	0.24324879321253	0.263316825992492	0.377785977033705	0.72834960781175	0.497358732191452	0.718184728669761	0.714643028653754	-0.023535466873319	-0.213958789757446	0.419601149838304	0.361772367948257	0.3599532878189	0.284921846927776	0.0115018118269641	-1.61401330179991	0.215759556272456	0.170863896966298	0.00242012225670116	-1.04450381504942	0.30038125253403	0.0644267134039974	0.416279411623597	0.505428680899557	6.11517373977091	0.781210404722049	0.561372966574034	0.757923381617821	5.21547818283607	0.826113641286639	1	0.30038125253403	TRUE	0.632993293665183	LGMA
215899	GCA-(LGMA+LAMN+MHNA)/3	GCA	NK.cells	B.cells	HLA.DRA	CD37	-0.232	0.412	0.09	0.444	1	0.399	0.908	0.00626045052420447	up	1.12324222922151	HLA.DRA_CD37	HLA.DRA_CD37_NK.cells_B.cells	0.128599139786886	1.14744404104199	0.147560316631589	0.11565402016033	0.722890855457227	0.0836052335707685	0.397778729953697	0.0711544356316257	0.234466582792661	-0.0818071509334082	-0.35261702988538	0.371558348007043	0.477189050744357	0.293861053305587	0.226048503281575	0.16439916697706	0.399027104313252	0.663335429392742	0.553292310456342	0.699964067553	0.747619475386274	0.00626045052420447	1.12324222922151	0.716366867450768	0.119550353510418	0.0122135353987337	0.36994662934188	0.55772244278964	0.216775356034128	0.033621376600078	0.102237160476212	6.02467795643136	0.309522625526946	0.910116244360695	0.932773375820718	9.22413506241134	0.951290780235166	1	0.716366867450768	TRUE	0.632992936590308	LGMA
215900	GCA-(LGMA+LAMN+MHNA)/3	GCA	NK.cells	B.cells	HLA.DRA	CD37	-0.232	0.412	0.09	0.444	1	0.399	0.908	0.0122135353987337	down	0.36994662934188	HLA.DRA_CD37	HLA.DRA_CD37_NK.cells_B.cells	0.128599139786886	1.14744404104199	0.147560316631589	0.11565402016033	0.722890855457227	0.0836052335707685	0.397778729953697	0.0711544356316257	0.234466582792661	-0.0818071509334082	-0.35261702988538	0.371558348007043	0.477189050744357	0.293861053305587	0.226048503281575	0.16439916697706	0.399027104313252	0.663335429392742	0.553292310456342	0.699964067553	0.747619475386274	0.00626045052420447	1.12324222922151	0.716366867450768	0.119550353510418	0.0122135353987337	0.36994662934188	0.55772244278964	0.216775356034128	0.033621376600078	0.102237160476212	6.02467795643136	0.309522625526946	0.910116244360695	0.932773375820718	9.22413506241134	0.951290780235166	1	0.716366867450768	TRUE	0.632992936590308	LGMA
215901	GCA-(LGMA+LAMN+MHNA)/3	GCA	Fibroblasts	SPP1..macrophages	ANGPTL2	ITGB1	0.634	-0.618	0.00800000000000001	0.281	1	0.437	0.747	0.00268871915872443	up	0.507608779709264	ANGPTL2_ITGB1	ANGPTL2_ITGB1_Fibroblasts_SPP1..macrophages	0.123143368058368	0.250303148535536	0.0308231727462799	0.149120050282841	0.211111111111111	0.0314808995041553	0.570070300444639	0.0480350794940855	0.309052689969362	0.349520193180179	0.55129368009492	0.711861693612934	0.619097166639987	0.744037137826157	0.779013926684809	-0.222182471952279	-0.359518563029578	0.232685052102048	0.519425979159181	0.214067553000359	0.210474308300395	0.00268871915872443	0.507608779709264	0.603775769418809	0.0845826834627936	0.00900834124101403	0.699222337165823	0.617629951680938	0.166914600420864	0.867716838479383	0.825084488405174	5.23275339014629	0.944880878880598	0.0627574648571054	0.0322265115538763	6.68687550617088	0.451930533594268	1	0.617629951680938	TRUE	0.632992519001072	LGMA
215902	GCA-(LGMA+LAMN+MHNA)/3	GCA	Fibroblasts	SPP1..macrophages	ANGPTL2	ITGB1	0.634	-0.618	0.00800000000000001	0.281	1	0.437	0.747	0.00900834124101403	down	0.699222337165823	ANGPTL2_ITGB1	ANGPTL2_ITGB1_Fibroblasts_SPP1..macrophages	0.123143368058368	0.250303148535536	0.0308231727462799	0.149120050282841	0.211111111111111	0.0314808995041553	0.570070300444639	0.0480350794940855	0.309052689969362	0.349520193180179	0.55129368009492	0.711861693612934	0.619097166639987	0.744037137826157	0.779013926684809	-0.222182471952279	-0.359518563029578	0.232685052102048	0.519425979159181	0.214067553000359	0.210474308300395	0.00268871915872443	0.507608779709264	0.603775769418809	0.0845826834627936	0.00900834124101403	0.699222337165823	0.617629951680938	0.166914600420864	0.867716838479383	0.825084488405174	5.23275339014629	0.944880878880598	0.0627574648571054	0.0322265115538763	6.68687550617088	0.451930533594268	1	0.617629951680938	TRUE	0.632992519001072	LGMA
215903	LAMN-(LGMA+MHNA+GCA)/3	LAMN	Macrophages	SPP1..macrophages	ICAM1	IL2RA	-0.833	5.42	2.2935	0.123	1	2.52e-05	0.012	0.0104077283198268	up	0.452833425830343	ICAM1_IL2RA	ICAM1_IL2RA_Macrophages_SPP1..macrophages	0.329603106146883	0.207380370116763	0.0683532141443752	0.35203488372093	0.128571428571429	0.0452616279069767	0.202118009648158	0.117858340400099	0.159988175024128	-0.758109042170982	-0.910094888560602	0.207819753481671	0.774351688810629	0.137305906835281	0.0885224907955819	24.924409068964	4.59859945921846	0.995867768595041	0.998607617678764	0.998877111031261	0.998742364355013	0.0104077283198268	0.452833425830343	0.593758092109035	0.160152690784367	0.0111307969241049	0.473221813908739	0.576512043390841	0.19993202117826	0.666226214643797	0.778629765021262	7.34681593985571	0.877011174672495	0.603557681132102	0.38193793370558	4.39950474076909	0.615212404977396	0.5	0.593758092109035	TRUE	0.63299233824956	LGMA
215904	LAMN-(LGMA+MHNA+GCA)/3	LAMN	Macrophages	SPP1..macrophages	ICAM1	IL2RA	-0.833	5.42	2.2935	0.123	1	2.52e-05	0.012	0.0111307969241049	down	0.473221813908739	ICAM1_IL2RA	ICAM1_IL2RA_Macrophages_SPP1..macrophages	0.329603106146883	0.207380370116763	0.0683532141443752	0.35203488372093	0.128571428571429	0.0452616279069767	0.202118009648158	0.117858340400099	0.159988175024128	-0.758109042170982	-0.910094888560602	0.207819753481671	0.774351688810629	0.137305906835281	0.0885224907955819	24.924409068964	4.59859945921846	0.995867768595041	0.998607617678764	0.998877111031261	0.998742364355013	0.0104077283198268	0.452833425830343	0.593758092109035	0.160152690784367	0.0111307969241049	0.473221813908739	0.576512043390841	0.19993202117826	0.666226214643797	0.778629765021262	7.34681593985571	0.877011174672495	0.603557681132102	0.38193793370558	4.39950474076909	0.615212404977396	0.5	0.593758092109035	TRUE	0.63299233824956	LGMA
215905	MHNA-(LGMA+LAMN+GCA)/3	MHNA	C1Qhi.monocytes	Endothelial	HLA.DRA	CD82	0.444	0.957	0.7005	0.285	0.559	0.586	1	-0.00178036866127902	up	0.297357630351849	HLA.DRA_CD82	HLA.DRA_CD82_C1Qhi.monocytes_Endothelial	3.15983095531235	0.0259181925738071	0.0818971072004623	0.958728004242256	0.032967032967033	0.0316064177222722	0.176248705813806	0.243146692749466	0.209697699281636	0.242048882156221	0.54515513999149	0.654854330078438	0.615975668320794	0.710941251800864	0.777373139106771	0.222121981470687	0.232102383981909	0.810905497664391	0.384746676248653	0.727093065037729	0.658462091268415	-0.00178036866127902	0.297357630351849	0.565323655117048	0.0408297882103433	0.00838011238121976	-0.109067038591278	0.470572024799795	0.157141724237385	0.909665083669121	0.975094064844271	13.2541216988838	0.969979460144757	0.119623930420534	0.124300586985028	2.64783104196158	0.328689911657258	0.333333333333333	0.565323655117048	TRUE	0.632992222299043	LGMA
215906	MHNA-(LGMA+LAMN+GCA)/3	MHNA	C1Qhi.monocytes	Endothelial	HLA.DRA	CD82	0.444	0.957	0.7005	0.285	0.559	0.586	1	0.00838011238121976	down	-0.109067038591278	HLA.DRA_CD82	HLA.DRA_CD82_C1Qhi.monocytes_Endothelial	3.15983095531235	0.0259181925738071	0.0818971072004623	0.958728004242256	0.032967032967033	0.0316064177222722	0.176248705813806	0.243146692749466	0.209697699281636	0.242048882156221	0.54515513999149	0.654854330078438	0.615975668320794	0.710941251800864	0.777373139106771	0.222121981470687	0.232102383981909	0.810905497664391	0.384746676248653	0.727093065037729	0.658462091268415	-0.00178036866127902	0.297357630351849	0.565323655117048	0.0408297882103433	0.00838011238121976	-0.109067038591278	0.470572024799795	0.157141724237385	0.909665083669121	0.975094064844271	13.2541216988838	0.969979460144757	0.119623930420534	0.124300586985028	2.64783104196158	0.328689911657258	0.333333333333333	0.565323655117048	TRUE	0.632992222299043	LGMA
215907	MHNA-(LGMA+LAMN+GCA)/3	MHNA	Fibroblasts	SPP1..macrophages	COPA	CD74	-0.0624	0.0369	-0.01275	0.91	1	0.932	1	-0.00538898787465104	up	-0.167992011923161	COPA_CD74	COPA_CD74_Fibroblasts_SPP1..macrophages	0.173974936816004	1.97657356023389	0.343874260253876	0.200361919655021	0.904356301381473	0.181198564596907	0.310731215249496	0.718445157367712	0.514588186308604	-0.00255581711916376	-0.0409586076789064	0.446874499759885	0.0929446134144389	0.424963982711702	0.414899151592765	0.00112855283413809	0.0305840876460186	0.490927057132591	0.0736615163492634	0.493779195113187	0.500134746676249	-0.00538898787465104	-0.167992011923161	0.480217449088065	0.00550098179442376	0.00984198334869961	-0.701938116595948	0.362706705454863	0.179882933493644	0.309309864341076	0.297541917108841	5.82203293159255	0.714742118465917	0.576184502320914	0.900240166175183	11.5993721838003	0.860072732921285	1	0.480217449088065	TRUE	0.632990914192002	LAMN
215908	MHNA-(LGMA+LAMN+GCA)/3	MHNA	Fibroblasts	SPP1..macrophages	COPA	CD74	-0.0624	0.0369	-0.01275	0.91	1	0.932	1	0.00984198334869961	down	-0.701938116595948	COPA_CD74	COPA_CD74_Fibroblasts_SPP1..macrophages	0.173974936816004	1.97657356023389	0.343874260253876	0.200361919655021	0.904356301381473	0.181198564596907	0.310731215249496	0.718445157367712	0.514588186308604	-0.00255581711916376	-0.0409586076789064	0.446874499759885	0.0929446134144389	0.424963982711702	0.414899151592765	0.00112855283413809	0.0305840876460186	0.490927057132591	0.0736615163492634	0.493779195113187	0.500134746676249	-0.00538898787465104	-0.167992011923161	0.480217449088065	0.00550098179442376	0.00984198334869961	-0.701938116595948	0.362706705454863	0.179882933493644	0.309309864341076	0.297541917108841	5.82203293159255	0.714742118465917	0.576184502320914	0.900240166175183	11.5993721838003	0.860072732921285	1	0.480217449088065	TRUE	0.632990914192002	LAMN
215909	LGMA-(LAMN+MHNA+GCA)/3	LGMA	C1Qhi.monocytes	B.cells	FBLN1	ITGB1	3.62	0.895	2.2575	0.000774	0.168	0.0118	0.179	0.0837769614159963	up	-0.606140560379668	FBLN1_ITGB1	FBLN1_ITGB1_C1Qhi.monocytes_B.cells	0.0513063435723753	0.260869234040461	0.0133842465491423	0.0546678441349925	0.258019005981636	0.0141053428028698	0.475378729342036	0.35586775780378	0.415623243572908	11.2627577223279	3.11125903931711	0.972846966543941	0.980870817992636	0.986753641748039	0.985152873379222	1.72566560346102	1.92811799269387	0.798216852317643	0.966874775422206	0.91398670499461	0.976778656126482	0.0837769614159963	-0.606140560379668	0.400085958164511	0.878446109866662	0.0010320202305476	-0.122569726515883	0.468115383214403	0.0428330711824726	0.0365076932001626	0.0684828242912304	3.81889871707277	0.370551369693774	0.0736035345399789	0.103502636424779	7.098946920882	0.526284549713751	0.5	0.468115383214403	TRUE	0.632990723055559	LGMA
215910	LGMA-(LAMN+MHNA+GCA)/3	LGMA	C1Qhi.monocytes	B.cells	FBLN1	ITGB1	3.62	0.895	2.2575	0.000774	0.168	0.0118	0.179	0.0010320202305476	down	-0.122569726515883	FBLN1_ITGB1	FBLN1_ITGB1_C1Qhi.monocytes_B.cells	0.0513063435723753	0.260869234040461	0.0133842465491423	0.0546678441349925	0.258019005981636	0.0141053428028698	0.475378729342036	0.35586775780378	0.415623243572908	11.2627577223279	3.11125903931711	0.972846966543941	0.980870817992636	0.986753641748039	0.985152873379222	1.72566560346102	1.92811799269387	0.798216852317643	0.966874775422206	0.91398670499461	0.976778656126482	0.0837769614159963	-0.606140560379668	0.400085958164511	0.878446109866662	0.0010320202305476	-0.122569726515883	0.468115383214403	0.0428330711824726	0.0365076932001626	0.0684828242912304	3.81889871707277	0.370551369693774	0.0736035345399789	0.103502636424779	7.098946920882	0.526284549713751	0.5	0.468115383214403	TRUE	0.632990723055559	LGMA
215911	LAMN-(LGMA+MHNA+GCA)/3	LAMN	Endothelial	Macrophages	S100A9	TLR4	-0.569	0.814	0.1225	0.631	0.996	0.236	1	0.0126880851806324	up	0.28116664434186	S100A9_TLR4	S100A9_TLR4_Endothelial_Macrophages	0.055387188690727	0.125997721139959	0.0069786595553805	0.0407256571640133	0.156395348837209	0.00636930335879046	0.060706862958961	0.202118009648158	0.131412436303559	-0.113783294590088	-0.199970640755866	0.264206819273251	0.322995037618057	0.273171122138627	0.298963502481191	0.510449629582333	0.627087997029893	0.780497664390945	0.708116241466044	0.805515630614445	0.829365792310456	0.0126880851806324	0.28116664434186	0.562362541008435	0.182477652585847	0.020983790922059	1.69844988569642	0.799426640065958	0.353207517643182	0.0353399837828372	0.0554285509098097	5.04690281813633	0.453273826481503	0.523647362143051	0.487513842408653	5.82640400359622	0.892225805918765	0.5	0.799426640065958	TRUE	0.632989665762572	LAMN
215912	LAMN-(LGMA+MHNA+GCA)/3	LAMN	Endothelial	Macrophages	S100A9	TLR4	-0.569	0.814	0.1225	0.631	0.996	0.236	1	0.020983790922059	down	1.69844988569642	S100A9_TLR4	S100A9_TLR4_Endothelial_Macrophages	0.055387188690727	0.125997721139959	0.0069786595553805	0.0407256571640133	0.156395348837209	0.00636930335879046	0.060706862958961	0.202118009648158	0.131412436303559	-0.113783294590088	-0.199970640755866	0.264206819273251	0.322995037618057	0.273171122138627	0.298963502481191	0.510449629582333	0.627087997029893	0.780497664390945	0.708116241466044	0.805515630614445	0.829365792310456	0.0126880851806324	0.28116664434186	0.562362541008435	0.182477652585847	0.020983790922059	1.69844988569642	0.799426640065958	0.353207517643182	0.0353399837828372	0.0554285509098097	5.04690281813633	0.453273826481503	0.523647362143051	0.487513842408653	5.82640400359622	0.892225805918765	0.5	0.799426640065958	TRUE	0.632989665762572	LAMN
215913	LGMA-(LAMN+MHNA+GCA)/3	LGMA	Epithelial	iCAFs	ADAM10	CD44	0.108	0.325	0.2165	0.901	1	0.586	1	0.0059700371316327	up	0.138471092447695	ADAM10_CD44	ADAM10_CD44_Epithelial_iCAFs	0.169598587808666	0.746549738736011	0.126613781418556	0.193064152851341	0.516679198731951	0.099752231799094	0.261235324397914	0.262803994133876	0.262019659265895	0.0048897225742612	0.045275209020937	0.525012005762766	0.101448695373779	0.51692812550024	0.512265887626061	0.0754332747941206	0.232102383981909	0.629087315846209	0.384746676248653	0.638295005389867	0.658462091268415	0.0059700371316327	0.138471092447695	0.536265439096949	0.116707172249082	0.00705325169577943	-0.343936177155487	0.427840585241703	0.136500766743361	0.246470190119782	0.265490854548769	6.0271079413205	0.554281245647487	0.467357450907049	0.53783201209356	8.46610660575418	0.728482129060844	1	0.536265439096949	TRUE	0.632989538919456	LAMN
215914	LGMA-(LAMN+MHNA+GCA)/3	LGMA	Epithelial	iCAFs	ADAM10	CD44	0.108	0.325	0.2165	0.901	1	0.586	1	0.00705325169577943	down	-0.343936177155487	ADAM10_CD44	ADAM10_CD44_Epithelial_iCAFs	0.169598587808666	0.746549738736011	0.126613781418556	0.193064152851341	0.516679198731951	0.099752231799094	0.261235324397914	0.262803994133876	0.262019659265895	0.0048897225742612	0.045275209020937	0.525012005762766	0.101448695373779	0.51692812550024	0.512265887626061	0.0754332747941206	0.232102383981909	0.629087315846209	0.384746676248653	0.638295005389867	0.658462091268415	0.0059700371316327	0.138471092447695	0.536265439096949	0.116707172249082	0.00705325169577943	-0.343936177155487	0.427840585241703	0.136500766743361	0.246470190119782	0.265490854548769	6.0271079413205	0.554281245647487	0.467357450907049	0.53783201209356	8.46610660575418	0.728482129060844	1	0.536265439096949	TRUE	0.632989538919456	LAMN
215915	LAMN-(LGMA+MHNA+GCA)/3	LAMN	CD4..T.cells	Fibroblasts	DCN	EGFR	0.267	0.303	0.285	0.8	1	0.564	1	0.0158969689435872	up	0.190783645950364	DCN_EGFR	DCN_EGFR_CD4..T.cells_Fibroblasts	0.0569396152832721	0.340764757230039	0.019403014178776	0.0692829457364341	0.351988419097564	0.0243867945401897	0.372192634222999	0.20634857114243	0.289270602682715	0.0258749734731511	0.0969100130080564	0.590383384024332	0.182987834160397	0.564911157355531	0.549683848247159	0.0753624314930473	0.248720896016658	0.619385555156306	0.403117139777219	0.638205174272368	0.667624865253324	0.0158969689435872	0.190783645950364	0.545832703261019	0.213893001939564	-0.000949932694487468	-0.966309502473247	0.314607708858014	0.0120013444385069	0.0289029778786883	0.0796927688953488	4.52723762884629	0.388901482564121	0.439256977796915	0.519974079759876	7.5115117197606	0.833161099571777	1	0.545832703261019	TRUE	0.632988020315905	LAMN
215916	LAMN-(LGMA+MHNA+GCA)/3	LAMN	CD4..T.cells	Fibroblasts	DCN	EGFR	0.267	0.303	0.285	0.8	1	0.564	1	-0.000949932694487468	down	-0.966309502473247	DCN_EGFR	DCN_EGFR_CD4..T.cells_Fibroblasts	0.0569396152832721	0.340764757230039	0.019403014178776	0.0692829457364341	0.351988419097564	0.0243867945401897	0.372192634222999	0.20634857114243	0.289270602682715	0.0258749734731511	0.0969100130080564	0.590383384024332	0.182987834160397	0.564911157355531	0.549683848247159	0.0753624314930473	0.248720896016658	0.619385555156306	0.403117139777219	0.638205174272368	0.667624865253324	0.0158969689435872	0.190783645950364	0.545832703261019	0.213893001939564	-0.000949932694487468	-0.966309502473247	0.314607708858014	0.0120013444385069	0.0289029778786883	0.0796927688953488	4.52723762884629	0.388901482564121	0.439256977796915	0.519974079759876	7.5115117197606	0.833161099571777	1	0.545832703261019	TRUE	0.632988020315905	LAMN
215917	LGMA-(LAMN+MHNA+GCA)/3	LGMA	Epithelial	Tregs	HSPG2	FGFR1	0.127	0.808	0.4675	0.885	1	0.198	1	0.0165347114494113	up	0.405348832544735	HSPG2_FGFR1	HSPG2_FGFR1_Epithelial_Tregs	0.207040444961182	0.0796553544261208	0.0164918800239247	0.223672864034627	0.0823778685528921	0.0184256937922934	0.261235324397914	0.204322685818432	0.232779005108173	0.00673820462137617	0.0530567293021746	0.532795741956139	0.114414919161197	0.523971506323035	0.518208740195294	0.568294526268683	0.703334809738469	0.77897053539346	0.744902084081926	0.815666546891843	0.850161696011498	0.0165347114494113	0.405348832544735	0.585073797092474	0.220136576060095	0.00169285795187497	-0.335577340295241	0.429361368833166	0.0531132185001542	0.143314654428393	0.278305056361189	6.28753952734792	0.616982116050295	0.133310808690093	0.139512516665317	4.80385200895487	0.564304614577219	0.75	0.585073797092474	TRUE	0.632987069908761	LGMA
215918	LGMA-(LAMN+MHNA+GCA)/3	LGMA	Epithelial	Tregs	HSPG2	FGFR1	0.127	0.808	0.4675	0.885	1	0.198	1	0.00169285795187497	down	-0.335577340295241	HSPG2_FGFR1	HSPG2_FGFR1_Epithelial_Tregs	0.207040444961182	0.0796553544261208	0.0164918800239247	0.223672864034627	0.0823778685528921	0.0184256937922934	0.261235324397914	0.204322685818432	0.232779005108173	0.00673820462137617	0.0530567293021746	0.532795741956139	0.114414919161197	0.523971506323035	0.518208740195294	0.568294526268683	0.703334809738469	0.77897053539346	0.744902084081926	0.815666546891843	0.850161696011498	0.0165347114494113	0.405348832544735	0.585073797092474	0.220136576060095	0.00169285795187497	-0.335577340295241	0.429361368833166	0.0531132185001542	0.143314654428393	0.278305056361189	6.28753952734792	0.616982116050295	0.133310808690093	0.139512516665317	4.80385200895487	0.564304614577219	0.75	0.585073797092474	TRUE	0.632987069908761	LGMA
215919	GCA-(LGMA+LAMN+MHNA)/3	GCA	Endothelial	Fibroblasts	GRN	EGFR	-0.133	0.201	0.034	0.706	1	0.708	1	0.00128333198707554	up	-0.140460458377342	GRN_EGFR	GRN_EGFR_Endothelial_Fibroblasts	0.343747160867519	0.340129294359055	0.116918479263798	0.37090367428004	0.369474125288079	0.137039310620752	0.391834343333059	0.570070300444639	0.480952321888849	-0.0201089747601101	-0.151195298948196	0.413418440851609	0.260044821514327	0.370177685288939	0.328877861373459	0.0301433152043564	0.149966742310231	0.574402623068631	0.275197628458498	0.582689543657923	0.600116780452749	0.00128333198707554	-0.140460458377342	0.485252600843879	0.0708237778008673	0.0353369602553256	0.679547530408236	0.614050371916144	0.576488802078994	0.227360245011727	0.389486661487484	7.29909519875912	0.600122449691071	0.438439710073565	0.545755121938593	7.29203683347823	0.808846624734886	1	0.614050371916144	TRUE	0.632986781675514	LAMN
215920	GCA-(LGMA+LAMN+MHNA)/3	GCA	Endothelial	Fibroblasts	GRN	EGFR	-0.133	0.201	0.034	0.706	1	0.708	1	0.0353369602553256	down	0.679547530408236	GRN_EGFR	GRN_EGFR_Endothelial_Fibroblasts	0.343747160867519	0.340129294359055	0.116918479263798	0.37090367428004	0.369474125288079	0.137039310620752	0.391834343333059	0.570070300444639	0.480952321888849	-0.0201089747601101	-0.151195298948196	0.413418440851609	0.260044821514327	0.370177685288939	0.328877861373459	0.0301433152043564	0.149966742310231	0.574402623068631	0.275197628458498	0.582689543657923	0.600116780452749	0.00128333198707554	-0.140460458377342	0.485252600843879	0.0708237778008673	0.0353369602553256	0.679547530408236	0.614050371916144	0.576488802078994	0.227360245011727	0.389486661487484	7.29909519875912	0.600122449691071	0.438439710073565	0.545755121938593	7.29203683347823	0.808846624734886	1	0.614050371916144	TRUE	0.632986781675514	LAMN
215921	LAMN-(LGMA+MHNA+GCA)/3	LAMN	Fibroblasts	NK.cells	HLA.E	KLRC2	-0.0682	1.07	0.5009	0.899	1	0.0818	1	0.00874793957934409	up	-0.396916673964971	HLA.E_KLRC2	HLA.E_KLRC2_Fibroblasts_NK.cells	0.500749652829607	0.0541943668589956	0.0271378103899624	0.512454932808915	0.043300191307628	0.0221893966271637	0.20634857114243	0.439766549598653	0.323057560370542	-0.0031535890237938	-0.0462403082667712	0.443432847766928	0.103149511765648	0.421562349927965	0.410076836881703	1.16335396507168	1.08724669632868	0.829343334531082	0.872484728710025	0.883399209486166	0.919825727632052	0.00874793957934409	-0.396916673964971	0.438350199856719	0.143903163849925	0.00425211773539354	-0.0286592742001227	0.485201190407019	0.0929256667755689	0.22780257823489	0.357785951619114	8.10091761074511	0.483045323680716	0.739630083768202	0.659273713639483	4.77545120652497	0.961840494000308	0.5	0.485201190407019	TRUE	0.632986614817077	MHNA
215922	LAMN-(LGMA+MHNA+GCA)/3	LAMN	Fibroblasts	NK.cells	HLA.E	KLRC2	-0.0682	1.07	0.5009	0.899	1	0.0818	1	0.00425211773539354	down	-0.0286592742001227	HLA.E_KLRC2	HLA.E_KLRC2_Fibroblasts_NK.cells	0.500749652829607	0.0541943668589956	0.0271378103899624	0.512454932808915	0.043300191307628	0.0221893966271637	0.20634857114243	0.439766549598653	0.323057560370542	-0.0031535890237938	-0.0462403082667712	0.443432847766928	0.103149511765648	0.421562349927965	0.410076836881703	1.16335396507168	1.08724669632868	0.829343334531082	0.872484728710025	0.883399209486166	0.919825727632052	0.00874793957934409	-0.396916673964971	0.438350199856719	0.143903163849925	0.00425211773539354	-0.0286592742001227	0.485201190407019	0.0929256667755689	0.22780257823489	0.357785951619114	8.10091761074511	0.483045323680716	0.739630083768202	0.659273713639483	4.77545120652497	0.961840494000308	0.5	0.485201190407019	TRUE	0.632986614817077	MHNA
215923	LGMA-(LAMN+MHNA+GCA)/3	LGMA	Endothelial	Macrophages	PLTP	ABCA1	1.47	0.515	0.9925	0.0559	1	0.23	1	0.0398276453451574	up	-0.993006545816593	PLTP_ABCA1	PLTP_ABCA1_Endothelial_Macrophages	0.0576670787636739	0.523383216472696	0.0301819811679159	0.0633834101774489	0.46156405517746	0.0292555038324796	0.623093931583111	1.001	0.812046965791555	1.84130464240696	1.25258819211358	0.855330558668161	0.860212902193053	0.889186809668641	0.909216423883464	0.32871016445094	0.638272163982407	0.700390765361121	0.714202299676608	0.762261947538627	0.832599712540424	0.0398276453451574	-0.993006545816593	0.329333359964934	0.448177137783056	-0.000252349501340155	-0.509164705637413	0.397779365103291	0.0228531129747957	0.0434097229018731	0.0797601426155078	3.86652100706899	0.341682449526587	0.51764862981121	0.601603763394665	8.29169850651978	0.843194132292833	0.5	0.397779365103291	TRUE	0.632986304936236	LGMA
215924	LGMA-(LAMN+MHNA+GCA)/3	LGMA	Endothelial	Macrophages	PLTP	ABCA1	1.47	0.515	0.9925	0.0559	1	0.23	1	-0.000252349501340155	down	-0.509164705637413	PLTP_ABCA1	PLTP_ABCA1_Endothelial_Macrophages	0.0576670787636739	0.523383216472696	0.0301819811679159	0.0633834101774489	0.46156405517746	0.0292555038324796	0.623093931583111	1.001	0.812046965791555	1.84130464240696	1.25258819211358	0.855330558668161	0.860212902193053	0.889186809668641	0.909216423883464	0.32871016445094	0.638272163982407	0.700390765361121	0.714202299676608	0.762261947538627	0.832599712540424	0.0398276453451574	-0.993006545816593	0.329333359964934	0.448177137783056	-0.000252349501340155	-0.509164705637413	0.397779365103291	0.0228531129747957	0.0434097229018731	0.0797601426155078	3.86652100706899	0.341682449526587	0.51764862981121	0.601603763394665	8.29169850651978	0.843194132292833	0.5	0.397779365103291	TRUE	0.632986304936236	LGMA
215925	GCA-(LGMA+LAMN+MHNA)/3	GCA	Endothelial	Epithelial	APP	NCSTN	-0.131	0.31	0.0895	0.726	1	0.77	0.945	0.00285871166519698	up	-0.811238789028225	APP_NCSTN	APP_NCSTN_Endothelial_Epithelial	1.08156213683295	0.0418874233185614	0.0453038510708497	0.757385799404171	0.0601797210300429	0.045579266120259	0.391834343333059	0.635265500900704	0.513549922116881	-0.0182173026882877	-0.139063379299906	0.414578997919001	0.242916599967985	0.374899951976949	0.337622058588122	0.0351878751965306	0.113509274827518	0.622372439813151	0.218199784405318	0.590729428674093	0.571258533956162	0.00285871166519698	-0.811238789028225	0.362576243924249	0.0862469300896118	0.00802731886609668	0.324759393201677	0.549501202392855	0.151653585181244	0.925946757277512	0.96524146923928	9.41594025593936	0.955655392755203	0.354259506624241	0.387878385231526	4.44870743265751	0.753347923737499	0.5	0.549501202392855	TRUE	0.632985551640686	LAMN
215926	GCA-(LGMA+LAMN+MHNA)/3	GCA	Endothelial	Epithelial	APP	NCSTN	-0.131	0.31	0.0895	0.726	1	0.77	0.945	0.00802731886609668	down	0.324759393201677	APP_NCSTN	APP_NCSTN_Endothelial_Epithelial	1.08156213683295	0.0418874233185614	0.0453038510708497	0.757385799404171	0.0601797210300429	0.045579266120259	0.391834343333059	0.635265500900704	0.513549922116881	-0.0182173026882877	-0.139063379299906	0.414578997919001	0.242916599967985	0.374899951976949	0.337622058588122	0.0351878751965306	0.113509274827518	0.622372439813151	0.218199784405318	0.590729428674093	0.571258533956162	0.00285871166519698	-0.811238789028225	0.362576243924249	0.0862469300896118	0.00802731886609668	0.324759393201677	0.549501202392855	0.151653585181244	0.925946757277512	0.96524146923928	9.41594025593936	0.955655392755203	0.354259506624241	0.387878385231526	4.44870743265751	0.753347923737499	0.5	0.549501202392855	TRUE	0.632985551640686	LAMN
215927	GCA-(LGMA+LAMN+MHNA)/3	GCA	iCAFs	CD4..T.cells	CCN2	ITGA5	-0.711	0.704	-0.0035	0.193	0.748	0.049	1	-0.000495337200208324	up	-0.510931284401048	CCN2_ITGA5	CCN2_ITGA5_iCAFs_CD4..T.cells	0.407019127027643	0.0937309240282802	0.0381502788734849	0.348148148148148	0.112332893993598	0.0391084890199934	0.154589017934036	0.3059809126524	0.230284965293218	-0.507968753295473	-0.714442690992226	0.232811749639827	0.700896430286538	0.166960140867616	0.122358732191452	0.922101959659926	1.30980391997149	0.75554707150557	0.911336687028387	0.862109234638879	0.941834351419332	-0.000495337200208324	-0.510931284401048	0.417498457328995	0.0534103973137657	0.0159512652729896	0.443104975978828	0.571032669440095	0.274920362744504	0.47619405909042	0.538643128812516	7.97750066003938	0.838142126412104	0.171858940355253	0.189790334819437	5.04863571318046	0.545968871041487	1	0.571032669440095	TRUE	0.632985385322141	LAMN
215928	GCA-(LGMA+LAMN+MHNA)/3	GCA	iCAFs	CD4..T.cells	CCN2	ITGA5	-0.711	0.704	-0.0035	0.193	0.748	0.049	1	0.0159512652729896	down	0.443104975978828	CCN2_ITGA5	CCN2_ITGA5_iCAFs_CD4..T.cells	0.407019127027643	0.0937309240282802	0.0381502788734849	0.348148148148148	0.112332893993598	0.0391084890199934	0.154589017934036	0.3059809126524	0.230284965293218	-0.507968753295473	-0.714442690992226	0.232811749639827	0.700896430286538	0.166960140867616	0.122358732191452	0.922101959659926	1.30980391997149	0.75554707150557	0.911336687028387	0.862109234638879	0.941834351419332	-0.000495337200208324	-0.510931284401048	0.417498457328995	0.0534103973137657	0.0159512652729896	0.443104975978828	0.571032669440095	0.274920362744504	0.47619405909042	0.538643128812516	7.97750066003938	0.838142126412104	0.171858940355253	0.189790334819437	5.04863571318046	0.545968871041487	1	0.571032669440095	TRUE	0.632985385322141	LAMN
215929	MHNA-(LGMA+LAMN+GCA)/3	MHNA	SPP1..macrophages	B.cells	CTSD	APP	0.856	-0.571	0.1425	0.0598	0.77	0.334	1	0.00573362203897524	up	-0.782693419207084	CTSD_APP	CTSD_APP_SPP1..macrophages_B.cells	1.38407977796058	0.117764923486027	0.162996049150084	0.675913212984151	0.151200099027992	0.102198144737532	0.718445157367712	0.714769094866929	0.716607126117321	1.04714378650592	1.22329881601159	0.762566031695214	0.855050424203618	0.844125180086441	0.906375060028814	-0.271940767450597	-0.476253533188435	0.245463528566295	0.613501616960115	0.197763205174272	0.165693496227093	0.00573362203897524	-0.782693419207084	0.367796809074562	0.114392640693259	0.0174067637841972	1.12088232088348	0.694345599460144	0.297562440569339	0.686389488195828	0.691442818746676	10.8414256722203	0.886906822484937	0.0788438728955925	0.154282254439542	5.48787106114744	0.360113322084189	1	0.694345599460144	TRUE	0.632984509506905	LGMA
215930	MHNA-(LGMA+LAMN+GCA)/3	MHNA	SPP1..macrophages	B.cells	CTSD	APP	0.856	-0.571	0.1425	0.0598	0.77	0.334	1	0.0174067637841972	down	1.12088232088348	CTSD_APP	CTSD_APP_SPP1..macrophages_B.cells	1.38407977796058	0.117764923486027	0.162996049150084	0.675913212984151	0.151200099027992	0.102198144737532	0.718445157367712	0.714769094866929	0.716607126117321	1.04714378650592	1.22329881601159	0.762566031695214	0.855050424203618	0.844125180086441	0.906375060028814	-0.271940767450597	-0.476253533188435	0.245463528566295	0.613501616960115	0.197763205174272	0.165693496227093	0.00573362203897524	-0.782693419207084	0.367796809074562	0.114392640693259	0.0174067637841972	1.12088232088348	0.694345599460144	0.297562440569339	0.686389488195828	0.691442818746676	10.8414256722203	0.886906822484937	0.0788438728955925	0.154282254439542	5.48787106114744	0.360113322084189	1	0.694345599460144	TRUE	0.632984509506905	LGMA
215931	LGMA-(LAMN+MHNA+GCA)/3	LGMA	Fibroblasts	Fibroblasts	COL11A1	ITGB1	0.902	0.104	0.503	0.184	1	0.848	1	0.0116588098018194	up	-0.973527443691115	COL11A1_ITGB1	COL11A1_ITGB1_Fibroblasts_Fibroblasts	0.0620834611122912	0.891444539865505	0.0553439624245044	0.0538736662553043	0.65038645348499	0.0350387027320214	0.231631743788032	0.231631743788032	0.231631743788032	0.663134323645398	0.735182176990464	0.77161037297903	0.710280934848727	0.802185048823435	0.828077477189051	0.00744683136530176	0.0716041477432862	0.525714157384118	0.14700862378728	0.528072224218469	0.534495149119655	0.0116588098018194	-0.973527443691115	0.332895826394791	0.17240092560063	0.00423417826254722	-0.934262508437966	0.320438250056438	0.0926465961085807	0.123660905074473	0.195451160570034	4.9850243186086	0.661438592483073	0.720888066175627	0.699701448175331	9.20960573331419	0.907131057769484	0.5	0.332895826394791	TRUE	0.632984373633323	LAMN
215932	LGMA-(LAMN+MHNA+GCA)/3	LGMA	Fibroblasts	Fibroblasts	COL11A1	ITGB1	0.902	0.104	0.503	0.184	1	0.848	1	0.00423417826254722	down	-0.934262508437966	COL11A1_ITGB1	COL11A1_ITGB1_Fibroblasts_Fibroblasts	0.0620834611122912	0.891444539865505	0.0553439624245044	0.0538736662553043	0.65038645348499	0.0350387027320214	0.231631743788032	0.231631743788032	0.231631743788032	0.663134323645398	0.735182176990464	0.77161037297903	0.710280934848727	0.802185048823435	0.828077477189051	0.00744683136530176	0.0716041477432862	0.525714157384118	0.14700862378728	0.528072224218469	0.534495149119655	0.0116588098018194	-0.973527443691115	0.332895826394791	0.17240092560063	0.00423417826254722	-0.934262508437966	0.320438250056438	0.0926465961085807	0.123660905074473	0.195451160570034	4.9850243186086	0.661438592483073	0.720888066175627	0.699701448175331	9.20960573331419	0.907131057769484	0.5	0.332895826394791	TRUE	0.632984373633323	LAMN
215933	LAMN-(LGMA+MHNA+GCA)/3	LAMN	Macrophages	CD8..T.cells	ADAM17	ITGA5	0.51	-0.261	0.1245	0.316	1	0.383	1	0.0107482162295347	up	-0.615140568974716	ADAM17_ITGA5	ADAM17_ITGA5_Macrophages_CD8..T.cells	0.698344166992117	0.068236380627088	0.0476524783875808	0.638081395348837	0.0882479162788774	0.0563093535558534	0.202118009648158	0.523461688274655	0.362789848961406	0.255159587864614	0.500312917381596	0.67576436689611	0.588122298703378	0.715343364815111	0.762526012485993	-0.108785119994189	-0.416801226031377	0.350610851598994	0.567867409270571	0.267517067912325	0.187702120014373	0.0107482162295347	-0.615140568974716	0.398439977344566	0.163486107456445	0.0211471340157999	0.848201506195447	0.644734808435304	0.355748521300797	0.62468737981204	0.71797747574743	8.64596728662154	0.849740170653816	0.122892059352451	0.147699155768598	4.71288835465762	0.498630273457462	1	0.644734808435304	TRUE	0.63298307782624	GCA
215934	LAMN-(LGMA+MHNA+GCA)/3	LAMN	Macrophages	CD8..T.cells	ADAM17	ITGA5	0.51	-0.261	0.1245	0.316	1	0.383	1	0.0211471340157999	down	0.848201506195447	ADAM17_ITGA5	ADAM17_ITGA5_Macrophages_CD8..T.cells	0.698344166992117	0.068236380627088	0.0476524783875808	0.638081395348837	0.0882479162788774	0.0563093535558534	0.202118009648158	0.523461688274655	0.362789848961406	0.255159587864614	0.500312917381596	0.67576436689611	0.588122298703378	0.715343364815111	0.762526012485993	-0.108785119994189	-0.416801226031377	0.350610851598994	0.567867409270571	0.267517067912325	0.187702120014373	0.0107482162295347	-0.615140568974716	0.398439977344566	0.163486107456445	0.0211471340157999	0.848201506195447	0.644734808435304	0.355748521300797	0.62468737981204	0.71797747574743	8.64596728662154	0.849740170653816	0.122892059352451	0.147699155768598	4.71288835465762	0.498630273457462	1	0.644734808435304	TRUE	0.63298307782624	GCA
215935	GCA-(LGMA+LAMN+MHNA)/3	GCA	iCAFs	Epithelial	COL1A1	ITGB1	0.15	-0.467	-0.1585	0.796	0.974	0.673	0.907	0.00425041072451852	up	-0.273126570034031	COL1A1_ITGB1	COL1A1_ITGB1_iCAFs_Epithelial	3.55250958529841	0.362657720548016	1.2883450284293	0.996296296296296	0.342180793991416	0.340913457717374	0.154589017934036	0.635265500900704	0.39492725941737	0.0148630398393496	0.0990869322623309	0.542840563470466	0.185809188410437	0.544841523931487	0.551224587802145	-0.0803169650074028	-0.171984935776023	0.275556952928494	0.308682177506288	0.288223140495868	0.309198706431908	0.00425041072451852	-0.273126570034031	0.460989748987971	0.0998718275223462	0.00669972219751553	-0.106903894278794	0.470965581275581	0.131001178560048	1.001	1.001	13.6488917488789	0.995614064228603	0.178089251323225	0.231385717260133	7.92540240556447	0.675409876626312	1	0.470965581275581	TRUE	0.632981804990364	LAMN
215936	GCA-(LGMA+LAMN+MHNA)/3	GCA	iCAFs	Epithelial	COL1A1	ITGB1	0.15	-0.467	-0.1585	0.796	0.974	0.673	0.907	0.00669972219751553	down	-0.106903894278794	COL1A1_ITGB1	COL1A1_ITGB1_iCAFs_Epithelial	3.55250958529841	0.362657720548016	1.2883450284293	0.996296296296296	0.342180793991416	0.340913457717374	0.154589017934036	0.635265500900704	0.39492725941737	0.0148630398393496	0.0990869322623309	0.542840563470466	0.185809188410437	0.544841523931487	0.551224587802145	-0.0803169650074028	-0.171984935776023	0.275556952928494	0.308682177506288	0.288223140495868	0.309198706431908	0.00425041072451852	-0.273126570034031	0.460989748987971	0.0998718275223462	0.00669972219751553	-0.106903894278794	0.470965581275581	0.131001178560048	1.001	1.001	13.6488917488789	0.995614064228603	0.178089251323225	0.231385717260133	7.92540240556447	0.675409876626312	1	0.470965581275581	TRUE	0.632981804990364	LAMN
215937	LAMN-(LGMA+MHNA+GCA)/3	LAMN	B.cells	Fibroblasts	CCN2	IGF2R	0.0798	0.446	0.2629	0.935	1	0.381	1	0.0193154391647902	up	0.958302286359154	CCN2_IGF2R	CCN2_IGF2R_B.cells_Fibroblasts	0.0453906489033769	0.167690300264587	0.00761157154381174	0.0423318551367332	0.171828908554572	0.00727383646523513	0.176990542322262	0.20634857114243	0.191669556732346	0.00232923345237308	0.0291883891274822	0.511405474627821	0.071894509364495	0.503681767248279	0.498539298863454	0.186907460848674	0.419075024324381	0.676226194753863	0.569574200503054	0.711282788357887	0.756243262666188	0.0193154391647902	0.958302286359154	0.686201564881659	0.24736022736361	0.000628230841028778	-0.305228721752598	0.434882912305648	0.0365516282871845	0.0539934965333432	0.0663728338502221	4.65529681265902	0.489517047996036	0.436351100118058	0.419734417188016	6.48375192340572	0.834473618599799	0.5	0.686201564881659	TRUE	0.632981699442392	LAMN
215938	LAMN-(LGMA+MHNA+GCA)/3	LAMN	B.cells	Fibroblasts	CCN2	IGF2R	0.0798	0.446	0.2629	0.935	1	0.381	1	0.000628230841028778	down	-0.305228721752598	CCN2_IGF2R	CCN2_IGF2R_B.cells_Fibroblasts	0.0453906489033769	0.167690300264587	0.00761157154381174	0.0423318551367332	0.171828908554572	0.00727383646523513	0.176990542322262	0.20634857114243	0.191669556732346	0.00232923345237308	0.0291883891274822	0.511405474627821	0.071894509364495	0.503681767248279	0.498539298863454	0.186907460848674	0.419075024324381	0.676226194753863	0.569574200503054	0.711282788357887	0.756243262666188	0.0193154391647902	0.958302286359154	0.686201564881659	0.24736022736361	0.000628230841028778	-0.305228721752598	0.434882912305648	0.0365516282871845	0.0539934965333432	0.0663728338502221	4.65529681265902	0.489517047996036	0.436351100118058	0.419734417188016	6.48375192340572	0.834473618599799	0.5	0.686201564881659	TRUE	0.632981699442392	LAMN
215939	GCA-(LGMA+LAMN+MHNA)/3	GCA	Macrophages	Macrophages	MIF	CXCR4	-0.191	0.502	0.1555	0.717	1	0.321	1	0.00483267636408696	up	0.534576301629105	MIF_CXCR4	MIF_CXCR4_Macrophages_Macrophages	0.768568453339997	0.883298406162795	0.678875289862224	0.592161016949152	0.629237288135593	0.3726097924447	0.0811229763135111	0.0811229763135111	0.0811229763135111	-0.0275958412674502	-0.1444808443322	0.387906194973587	0.2509804706259	0.354850328157516	0.333920281735233	0.247734473732754	0.493494967595128	0.695674631692418	0.627290693496227	0.735582105641394	0.785932446999641	0.00483267636408696	0.534576301629105	0.60870776735778	0.105572276599026	0.0103547758170484	-1.03234575487196	0.30259325627702	0.187860053969506	0.389742523553499	0.507644552890274	8.68737259405833	0.496511436128747	0.378543527067194	0.640356758310635	8.77554636322379	0.774458898743717	1	0.60870776735778	TRUE	0.632980887260124	LAMN
215940	GCA-(LGMA+LAMN+MHNA)/3	GCA	Macrophages	Macrophages	MIF	CXCR4	-0.191	0.502	0.1555	0.717	1	0.321	1	0.0103547758170484	down	-1.03234575487196	MIF_CXCR4	MIF_CXCR4_Macrophages_Macrophages	0.768568453339997	0.883298406162795	0.678875289862224	0.592161016949152	0.629237288135593	0.3726097924447	0.0811229763135111	0.0811229763135111	0.0811229763135111	-0.0275958412674502	-0.1444808443322	0.387906194973587	0.2509804706259	0.354850328157516	0.333920281735233	0.247734473732754	0.493494967595128	0.695674631692418	0.627290693496227	0.735582105641394	0.785932446999641	0.00483267636408696	0.534576301629105	0.60870776735778	0.105572276599026	0.0103547758170484	-1.03234575487196	0.30259325627702	0.187860053969506	0.389742523553499	0.507644552890274	8.68737259405833	0.496511436128747	0.378543527067194	0.640356758310635	8.77554636322379	0.774458898743717	1	0.60870776735778	TRUE	0.632980887260124	LAMN
215941	MHNA-(LGMA+LAMN+GCA)/3	MHNA	C1Qhi.monocytes	SPP1..macrophages	AREG	MMP9	-0.885	5.58	2.3475	0.116	0.36	0.00144	0.269	-0.00220978997818242	up	1.29816162076395	AREG_MMP9	AREG_MMP9_C1Qhi.monocytes_SPP1..macrophages	0.277844089080353	0.247367662702955	0.0687296429116386	0.167493712022807	0.100563607085346	0.0168437718451277	0.176248705813806	0.718445157367712	0.447346931590759	-0.827954679534177	-0.935542010773082	0.198955498639347	0.782415559468545	0.13062269889547	0.0845605890827597	15.8563372941085	2.84163750790475	0.996406755300036	0.990477901545095	0.99703557312253	0.992588932806324	-0.00220978997818242	1.29816162076395	0.748357277290339	0.0366257030246489	0.00759752346537415	-1.20799308950883	0.270636467447894	0.144967586647422	0.230169106549106	0.23988437839247	7.74309800752309	0.744275258420336	1.001	0.843367036314457	5.22681356806061	0.685836653739345	0.333333333333333	0.748357277290339	TRUE	0.632980317096531	LGMA
215942	MHNA-(LGMA+LAMN+GCA)/3	MHNA	C1Qhi.monocytes	SPP1..macrophages	AREG	MMP9	-0.885	5.58	2.3475	0.116	0.36	0.00144	0.269	0.00759752346537415	down	-1.20799308950883	AREG_MMP9	AREG_MMP9_C1Qhi.monocytes_SPP1..macrophages	0.277844089080353	0.247367662702955	0.0687296429116386	0.167493712022807	0.100563607085346	0.0168437718451277	0.176248705813806	0.718445157367712	0.447346931590759	-0.827954679534177	-0.935542010773082	0.198955498639347	0.782415559468545	0.13062269889547	0.0845605890827597	15.8563372941085	2.84163750790475	0.996406755300036	0.990477901545095	0.99703557312253	0.992588932806324	-0.00220978997818242	1.29816162076395	0.748357277290339	0.0366257030246489	0.00759752346537415	-1.20799308950883	0.270636467447894	0.144967586647422	0.230169106549106	0.23988437839247	7.74309800752309	0.744275258420336	1.001	0.843367036314457	5.22681356806061	0.685836653739345	0.333333333333333	0.748357277290339	TRUE	0.632980317096531	LGMA
215943	MHNA-(LGMA+LAMN+GCA)/3	MHNA	NK.cells	Macrophages	TIGIT	SIRPA	-0.212	-0.272	-0.242	0.598	1	0.74	0.988	-0.00210329458644518	up	-0.109849168011285	TIGIT_SIRPA	TIGIT_SIRPA_NK.cells_Macrophages	0.175117707218665	0.194031008184566	0.0339782652826073	0.198452902408725	0.239513781886663	0.0475322051822986	0.220650162690461	0.0345408446629282	0.127595503676695	-0.0473393489944569	-0.223298816011589	0.3797022570834	0.349007523611333	0.32615655514647	0.28669761485513	-0.0355689722331745	-0.130768280269024	0.346141753503414	0.245643190801294	0.337720086237873	0.339045095220985	-0.00210329458644518	-0.109849168011285	0.490850995143636	0.0376683054319438	0.0280282194388209	-0.737244461791034	0.356283166947659	0.462792307651431	0.698182876923007	0.692353576433797	6.07421676083423	0.901434429433432	0.79950774852352	0.790061318576222	6.17762234070065	0.913306535270485	1	0.490850995143636	TRUE	0.632979149123458	LAMN
215944	MHNA-(LGMA+LAMN+GCA)/3	MHNA	NK.cells	Macrophages	TIGIT	SIRPA	-0.212	-0.272	-0.242	0.598	1	0.74	0.988	0.0280282194388209	down	-0.737244461791034	TIGIT_SIRPA	TIGIT_SIRPA_NK.cells_Macrophages	0.175117707218665	0.194031008184566	0.0339782652826073	0.198452902408725	0.239513781886663	0.0475322051822986	0.220650162690461	0.0345408446629282	0.127595503676695	-0.0473393489944569	-0.223298816011589	0.3797022570834	0.349007523611333	0.32615655514647	0.28669761485513	-0.0355689722331745	-0.130768280269024	0.346141753503414	0.245643190801294	0.337720086237873	0.339045095220985	-0.00210329458644518	-0.109849168011285	0.490850995143636	0.0376683054319438	0.0280282194388209	-0.737244461791034	0.356283166947659	0.462792307651431	0.698182876923007	0.692353576433797	6.07421676083423	0.901434429433432	0.79950774852352	0.790061318576222	6.17762234070065	0.913306535270485	1	0.490850995143636	TRUE	0.632979149123458	LAMN
215945	MHNA-(LGMA+LAMN+GCA)/3	MHNA	B.cells	Endothelial	LTA	TNFRSF1B	1.31	-0.991	0.1595	0.167	1	0.0657	0.876	-0.00105131996126948	up	0.862403498600686	LTA_TNFRSF1B	LTA_TNFRSF1B_B.cells_Endothelial	0.0283198019826435	0.213368525836067	0.00604255440100597	0.0335166676607335	0.234144940027293	0.00784775813933716	0.714769094866929	0.243146692749466	0.478957893808198	1.01824142279667	0.777283528852417	0.835641107731711	0.727909396510325	0.841804065951657	0.837982231471106	-1.17179271876626	-1.18243463044022	0.160415918074021	0.89202299676608	0.0865522817103845	0.0386273805246137	-0.00105131996126948	0.862403498600686	0.668662963263741	0.0479672607081265	0.00628055607714255	-1.2797813563967	0.25757550930647	0.124480531616106	1.001	1.001	3.4110296049209	1.001	0.32305160010314	0.338276073536134	6.27995995527563	0.708722279503507	0.333333333333333	0.668662963263741	TRUE	0.63297913242448	MHNA
215946	MHNA-(LGMA+LAMN+GCA)/3	MHNA	B.cells	Endothelial	LTA	TNFRSF1B	1.31	-0.991	0.1595	0.167	1	0.0657	0.876	0.00628055607714255	down	-1.2797813563967	LTA_TNFRSF1B	LTA_TNFRSF1B_B.cells_Endothelial	0.0283198019826435	0.213368525836067	0.00604255440100597	0.0335166676607335	0.234144940027293	0.00784775813933716	0.714769094866929	0.243146692749466	0.478957893808198	1.01824142279667	0.777283528852417	0.835641107731711	0.727909396510325	0.841804065951657	0.837982231471106	-1.17179271876626	-1.18243463044022	0.160415918074021	0.89202299676608	0.0865522817103845	0.0386273805246137	-0.00105131996126948	0.862403498600686	0.668662963263741	0.0479672607081265	0.00628055607714255	-1.2797813563967	0.25757550930647	0.124480531616106	1.001	1.001	3.4110296049209	1.001	0.32305160010314	0.338276073536134	6.27995995527563	0.708722279503507	0.333333333333333	0.668662963263741	TRUE	0.63297913242448	MHNA
215947	MHNA-(LGMA+LAMN+GCA)/3	MHNA	Fibroblasts	NK.cells	ADAM17	NOTCH2	-0.106	0.276	0.085	0.88	1	0.621	1	0.0058553173655495	up	1.15775160149267	ADAM17_NOTCH2	ADAM17_NOTCH2_Fibroblasts_NK.cells	0.195923052602721	0.0853123672874218	0.0167146594237162	0.174340074160951	0.0953677822951454	0.016626426237901	0.310731215249496	0.220650162690461	0.265690688969978	-0.00588483675208212	-0.0555173278498314	0.42576436689611	0.118757003361614	0.409636625580279	0.401232591643989	0.0571067183512639	0.20690839982342	0.60703377650018	0.353440531800216	0.620777937477542	0.642561983471074	0.0058553173655495	1.15775160149267	0.722678168630848	0.115584052249883	0.02345968252631	-0.433670468920113	0.411514577115352	0.391723070876413	0.155929813196588	0.160200109331418	6.60335602426047	0.543343619248891	0.254105766669059	0.223282910896084	5.13311608177425	0.677063202263139	1	0.722678168630848	TRUE	0.632978427163374	LAMN
215948	MHNA-(LGMA+LAMN+GCA)/3	MHNA	Fibroblasts	NK.cells	ADAM17	NOTCH2	-0.106	0.276	0.085	0.88	1	0.621	1	0.02345968252631	down	-0.433670468920113	ADAM17_NOTCH2	ADAM17_NOTCH2_Fibroblasts_NK.cells	0.195923052602721	0.0853123672874218	0.0167146594237162	0.174340074160951	0.0953677822951454	0.016626426237901	0.310731215249496	0.220650162690461	0.265690688969978	-0.00588483675208212	-0.0555173278498314	0.42576436689611	0.118757003361614	0.409636625580279	0.401232591643989	0.0571067183512639	0.20690839982342	0.60703377650018	0.353440531800216	0.620777937477542	0.642561983471074	0.0058553173655495	1.15775160149267	0.722678168630848	0.115584052249883	0.02345968252631	-0.433670468920113	0.411514577115352	0.391723070876413	0.155929813196588	0.160200109331418	6.60335602426047	0.543343619248891	0.254105766669059	0.223282910896084	5.13311608177425	0.677063202263139	1	0.722678168630848	TRUE	0.632978427163374	LAMN
215949	MHNA-(LGMA+LAMN+GCA)/3	MHNA	Endothelial	SPP1..macrophages	HAS2	EZR	1.9	0.158	1.029	0.0937	0.903	0.81	1	-0.00497969412339673	up	0.0207623656839083	HAS2_EZR	HAS2_EZR_Endothelial_SPP1..macrophages	0.0546287380988569	0.44937043548221	0.0245485398293269	0.0525196271802607	0.395372489193999	0.0207648157298005	0.243146692749466	0.718445157367712	0.480795925058589	1.95369477731322	1.02826040911222	0.897010565071234	0.809628621738434	0.893628941892108	0.881483111893709	0.0144593670171733	0.0915149811213502	0.553292310456342	0.182312252964427	0.549182536830758	0.552685950413223	-0.00497969412339673	0.0207623656839083	0.514738092256425	0.00950801574572758	0.0143307706810341	0.310141969464914	0.546841748866006	0.249711567006653	0.191062618669402	0.194532150475009	4.62915439311788	0.637957761955332	0.280637757368678	0.384493027030481	8.19810695202436	0.687677159380857	0.333333333333333	0.546841748866006	TRUE	0.632978055597476	MHNA
215950	MHNA-(LGMA+LAMN+GCA)/3	MHNA	Endothelial	SPP1..macrophages	HAS2	EZR	1.9	0.158	1.029	0.0937	0.903	0.81	1	0.0143307706810341	down	0.310141969464914	HAS2_EZR	HAS2_EZR_Endothelial_SPP1..macrophages	0.0546287380988569	0.44937043548221	0.0245485398293269	0.0525196271802607	0.395372489193999	0.0207648157298005	0.243146692749466	0.718445157367712	0.480795925058589	1.95369477731322	1.02826040911222	0.897010565071234	0.809628621738434	0.893628941892108	0.881483111893709	0.0144593670171733	0.0915149811213502	0.553292310456342	0.182312252964427	0.549182536830758	0.552685950413223	-0.00497969412339673	0.0207623656839083	0.514738092256425	0.00950801574572758	0.0143307706810341	0.310141969464914	0.546841748866006	0.249711567006653	0.191062618669402	0.194532150475009	4.62915439311788	0.637957761955332	0.280637757368678	0.384493027030481	8.19810695202436	0.687677159380857	0.333333333333333	0.546841748866006	TRUE	0.632978055597476	MHNA
215951	LGMA-(LAMN+MHNA+GCA)/3	LGMA	SPP1..macrophages	Endothelial	PAM	FAP	3.3	0.236	1.768	0.0635	0.649	0.58	1	0.00768100512861586	up	-2.81922911829354	PAM_FAP	PAM_FAP_SPP1..macrophages_Endothelial	0.118634552092576	0.125026973762173	0.0148325190317656	0.13761490784159	0.151842862519204	0.0208958415319834	0.434443253362701	0.623093931583111	0.528768592472906	3.95084670653648	1.19722627470802	0.964442932607652	0.849547782935809	0.941972146630383	0.903313590523451	0.0558309935191468	0.236572006437063	0.589516708587855	0.39051832554797	0.619340639597557	0.661471433704635	0.00768100512861586	-2.81922911829354	0.001	0.133457750122542	0.00170193451782222	-0.562434838738253	0.388087544854937	0.0532544156988991	0.154937259473608	0.208012779800762	4.74490804992226	0.53691438815606	0.130887589552365	0.170712010739974	5.52623880282604	0.621990033117732	0.75	0.388087544854937	TRUE	0.632975327061914	LGMA
215952	LGMA-(LAMN+MHNA+GCA)/3	LGMA	SPP1..macrophages	Endothelial	PAM	FAP	3.3	0.236	1.768	0.0635	0.649	0.58	1	0.00170193451782222	down	-0.562434838738253	PAM_FAP	PAM_FAP_SPP1..macrophages_Endothelial	0.118634552092576	0.125026973762173	0.0148325190317656	0.13761490784159	0.151842862519204	0.0208958415319834	0.434443253362701	0.623093931583111	0.528768592472906	3.95084670653648	1.19722627470802	0.964442932607652	0.849547782935809	0.941972146630383	0.903313590523451	0.0558309935191468	0.236572006437063	0.589516708587855	0.39051832554797	0.619340639597557	0.661471433704635	0.00768100512861586	-2.81922911829354	0.001	0.133457750122542	0.00170193451782222	-0.562434838738253	0.388087544854937	0.0532544156988991	0.154937259473608	0.208012779800762	4.74490804992226	0.53691438815606	0.130887589552365	0.170712010739974	5.52623880282604	0.621990033117732	0.75	0.388087544854937	TRUE	0.632975327061914	LGMA
215953	LGMA-(LAMN+MHNA+GCA)/3	LGMA	C1Qhi.monocytes	Tregs	IL1RN	IL1R1	0.38	0.479	0.4295	0.433	0.989	0.451	1	0.0183640950049486	up	0.913572403115606	IL1RN_IL1R1	IL1RN_IL1R1_C1Qhi.monocytes_Tregs	0.111099823090083	0.0560042756165069	0.00622206511328216	0.118074994828502	0.0497585258245148	0.00587523767940345	0.475378729342036	0.204322685818432	0.339850707580234	0.138134599385721	0.363512103646635	0.633684168400832	0.485953257563631	0.663958700176084	0.708119897550824	0.165649436440457	0.345823458122039	0.687118217750629	0.507837765001797	0.700547969816744	0.723612109234639	0.0183640950049486	0.913572403115606	0.67802106937216	0.238046456175612	0.00251281936148925	0.196355905738104	0.526139828066964	0.0658687314099158	0.493850476993396	0.638891265022763	5.93483529064698	0.892498482925889	0.0615922309470806	0.0714446545380772	3.83216844747641	0.40954376788338	0.25	0.67802106937216	TRUE	0.632969184845435	LAMN
215954	LGMA-(LAMN+MHNA+GCA)/3	LGMA	C1Qhi.monocytes	Tregs	IL1RN	IL1R1	0.38	0.479	0.4295	0.433	0.989	0.451	1	0.00251281936148925	down	0.196355905738104	IL1RN_IL1R1	IL1RN_IL1R1_C1Qhi.monocytes_Tregs	0.111099823090083	0.0560042756165069	0.00622206511328216	0.118074994828502	0.0497585258245148	0.00587523767940345	0.475378729342036	0.204322685818432	0.339850707580234	0.138134599385721	0.363512103646635	0.633684168400832	0.485953257563631	0.663958700176084	0.708119897550824	0.165649436440457	0.345823458122039	0.687118217750629	0.507837765001797	0.700547969816744	0.723612109234639	0.0183640950049486	0.913572403115606	0.67802106937216	0.238046456175612	0.00251281936148925	0.196355905738104	0.526139828066964	0.0658687314099158	0.493850476993396	0.638891265022763	5.93483529064698	0.892498482925889	0.0615922309470806	0.0714446545380772	3.83216844747641	0.40954376788338	0.25	0.67802106937216	TRUE	0.632969184845435	LAMN
215955	LAMN-(LGMA+MHNA+GCA)/3	LAMN	Endothelial	Epithelial	APOE	LRP1	1.05	0.584	0.817	0.273	0.948	0.613	1	-0.00114611190628284	up	-0.678644772431737	APOE_LRP1	APOE_LRP1_Endothelial_Epithelial	0.171464466298017	0.230530736864601	0.0395278297617773	0.119647044304579	0.15984555984556	0.0191250487807319	0.060706862958961	0.224577196182587	0.142642029570774	0.592029220607206	0.563837352959244	0.799043540899632	0.625740355370578	0.791619977589243	0.78289578997919	0.124123082881246	0.212539525481585	0.721658282429033	0.359975745598275	0.675485088034495	0.645818361480417	-0.00114611190628284	-0.678644772431737	0.386825910560937	0.0470392364204001	0.00726004735013122	0.607394285019888	0.600923010598772	0.139717728673322	0.0685943097598829	0.136985218458105	6.21937618160842	0.43746010175649	0.261318771179563	0.212180711393945	6.48126492567342	0.718238379970968	0.5	0.600923010598772	TRUE	0.632968996312794	LAMN
215956	LAMN-(LGMA+MHNA+GCA)/3	LAMN	Endothelial	Epithelial	APOE	LRP1	1.05	0.584	0.817	0.273	0.948	0.613	1	0.00726004735013122	down	0.607394285019888	APOE_LRP1	APOE_LRP1_Endothelial_Epithelial	0.171464466298017	0.230530736864601	0.0395278297617773	0.119647044304579	0.15984555984556	0.0191250487807319	0.060706862958961	0.224577196182587	0.142642029570774	0.592029220607206	0.563837352959244	0.799043540899632	0.625740355370578	0.791619977589243	0.78289578997919	0.124123082881246	0.212539525481585	0.721658282429033	0.359975745598275	0.675485088034495	0.645818361480417	-0.00114611190628284	-0.678644772431737	0.386825910560937	0.0470392364204001	0.00726004735013122	0.607394285019888	0.600923010598772	0.139717728673322	0.0685943097598829	0.136985218458105	6.21937618160842	0.43746010175649	0.261318771179563	0.212180711393945	6.48126492567342	0.718238379970968	0.5	0.600923010598772	TRUE	0.632968996312794	LAMN
215957	LGMA-(LAMN+MHNA+GCA)/3	LGMA	SPP1..macrophages	iCAFs	HSPG2	ITGB1	3	-0.165	1.4175	0.102	0.693	0.709	1	0.00615750902906596	up	0.229159533920182	HSPG2_ITGB1	HSPG2_ITGB1_SPP1..macrophages_iCAFs	0.0851552104221775	0.906272023481229	0.0771737848592767	0.092219152854512	0.75470267500084	0.0695980413456115	0.434443253362701	0.262803994133876	0.348623623748288	2.97419948471425	0.991399828238082	0.954178005442612	0.798683368016648	0.924003521690411	0.875680326556747	-0.024643371194794	-0.149353764816933	0.394066654689184	0.274164570607258	0.357662594322673	0.325503054257995	0.00615750902906596	0.229159533920182	0.552851138285783	0.118542544168708	0.00922952734960153	0.561761117744929	0.592620638728314	0.17035542364799	0.0595336567755226	0.115331425451514	4.18150084176975	0.410656229686696	0.736108454127518	0.858209009671052	8.77292390055398	0.828336346772844	0.75	0.592620638728314	TRUE	0.632968588302022	MHNA
215958	LGMA-(LAMN+MHNA+GCA)/3	LGMA	SPP1..macrophages	iCAFs	HSPG2	ITGB1	3	-0.165	1.4175	0.102	0.693	0.709	1	0.00922952734960153	down	0.561761117744929	HSPG2_ITGB1	HSPG2_ITGB1_SPP1..macrophages_iCAFs	0.0851552104221775	0.906272023481229	0.0771737848592767	0.092219152854512	0.75470267500084	0.0695980413456115	0.434443253362701	0.262803994133876	0.348623623748288	2.97419948471425	0.991399828238082	0.954178005442612	0.798683368016648	0.924003521690411	0.875680326556747	-0.024643371194794	-0.149353764816933	0.394066654689184	0.274164570607258	0.357662594322673	0.325503054257995	0.00615750902906596	0.229159533920182	0.552851138285783	0.118542544168708	0.00922952734960153	0.561761117744929	0.592620638728314	0.17035542364799	0.0595336567755226	0.115331425451514	4.18150084176975	0.410656229686696	0.736108454127518	0.858209009671052	8.77292390055398	0.828336346772844	0.75	0.592620638728314	TRUE	0.632968588302022	MHNA
215959	LGMA-(LAMN+MHNA+GCA)/3	LGMA	SPP1..macrophages	Endothelial	SLIT3	ROBO4	2.54	-0.0485	1.24575	0.101	0.692	0.87	1	0.0192401651003056	up	0.445986792364025	SLIT3_ROBO4	SLIT3_ROBO4_SPP1..macrophages_Endothelial	0.082722217571663	0.273952714457513	0.0226619760497021	0.0812317192070198	0.341485683451507	0.02773946915135	0.434443253362701	0.623093931583111	0.528768592472906	2.52902371059209	0.995678626217357	0.93604930366576	0.800024011525532	0.912237874179606	0.876360653113494	-0.002933316247997	-0.0604807473813815	0.450592885375494	0.128166546891843	0.42296981674452	0.397862019403521	0.0192401651003056	0.445986792364025	0.592505934708547	0.246623285421257	0.00318863641794383	-0.192414950848282	0.455407936845644	0.0763819007946781	0.0633011173016167	0.0958008992913209	3.2721120536538	0.325360465539152	0.932244652980277	0.985542079661021	6.91278043500716	0.983022594316522	0.5	0.592505934708547	TRUE	0.63296753188061	LGMA
215960	LGMA-(LAMN+MHNA+GCA)/3	LGMA	SPP1..macrophages	Endothelial	SLIT3	ROBO4	2.54	-0.0485	1.24575	0.101	0.692	0.87	1	0.00318863641794383	down	-0.192414950848282	SLIT3_ROBO4	SLIT3_ROBO4_SPP1..macrophages_Endothelial	0.082722217571663	0.273952714457513	0.0226619760497021	0.0812317192070198	0.341485683451507	0.02773946915135	0.434443253362701	0.623093931583111	0.528768592472906	2.52902371059209	0.995678626217357	0.93604930366576	0.800024011525532	0.912237874179606	0.876360653113494	-0.002933316247997	-0.0604807473813815	0.450592885375494	0.128166546891843	0.42296981674452	0.397862019403521	0.0192401651003056	0.445986792364025	0.592505934708547	0.246623285421257	0.00318863641794383	-0.192414950848282	0.455407936845644	0.0763819007946781	0.0633011173016167	0.0958008992913209	3.2721120536538	0.325360465539152	0.932244652980277	0.985542079661021	6.91278043500716	0.983022594316522	0.5	0.592505934708547	TRUE	0.63296753188061	LGMA
215961	LAMN-(LGMA+MHNA+GCA)/3	LAMN	Endothelial	Epithelial	ADAM10	AXL	0.543	1.62	1.0815	0.156	0.947	0.235	1	-0.00025158713308495	up	-0.299980380558499	ADAM10_AXL	ADAM10_AXL_Endothelial_Epithelial	0.391976298053472	0.0197941441547747	0.00775883534892535	0.431815377020856	0.0260617760617761	0.011253875655949	0.060706862958961	0.224577196182587	0.142642029570774	0.438133343093527	0.806875401645538	0.685789178805827	0.738954698255162	0.764526972947015	0.842824555786778	1.01887006311979	0.628932137728264	0.894852676967301	0.709059468199784	0.871406755300036	0.829927236794826	-0.00025158713308495	-0.299980380558499	0.456078547337561	0.0557967391320874	0.00496673707697274	-0.272169234488341	0.440897663713559	0.104042453651389	0.722794817405791	0.703677948370432	7.47663195810131	0.898725167218206	0.0375596918610239	0.0468489715255936	2.04841611697793	0.249820673098898	0.5	0.456078547337561	TRUE	0.632967493060369	LAMN
215962	LAMN-(LGMA+MHNA+GCA)/3	LAMN	Endothelial	Epithelial	ADAM10	AXL	0.543	1.62	1.0815	0.156	0.947	0.235	1	0.00496673707697274	down	-0.272169234488341	ADAM10_AXL	ADAM10_AXL_Endothelial_Epithelial	0.391976298053472	0.0197941441547747	0.00775883534892535	0.431815377020856	0.0260617760617761	0.011253875655949	0.060706862958961	0.224577196182587	0.142642029570774	0.438133343093527	0.806875401645538	0.685789178805827	0.738954698255162	0.764526972947015	0.842824555786778	1.01887006311979	0.628932137728264	0.894852676967301	0.709059468199784	0.871406755300036	0.829927236794826	-0.00025158713308495	-0.299980380558499	0.456078547337561	0.0557967391320874	0.00496673707697274	-0.272169234488341	0.440897663713559	0.104042453651389	0.722794817405791	0.703677948370432	7.47663195810131	0.898725167218206	0.0375596918610239	0.0468489715255936	2.04841611697793	0.249820673098898	0.5	0.456078547337561	TRUE	0.632967493060369	LAMN
215963	LAMN-(LGMA+MHNA+GCA)/3	LAMN	Endothelial	iCAFs	TGFB1	SDC2	-1.17	0.562	-0.304	0.012	0.947	0.38	1	0.016229645436661	up	2.11932984736559	TGFB1_SDC2	TGFB1_SDC2_Endothelial_iCAFs	0.11339472632919	0.412750506304688	0.0468037307046546	0.129581636430951	0.359062980030722	0.046527968534155	0.060706862958961	0.900388818556685	0.480547840757823	-2.24735794212428	-1.92081875395238	0.158456058908276	0.938050264126781	0.0678725788378422	0.018328797822955	0.236161618701353	0.42021640338319	0.714157384117858	0.57053988501617	0.73198886094143	0.756714876033058	0.016229645436661	2.11932984736559	0.898537928415268	0.217149943924293	0.00801222029294991	2.47777116251826	0.941214191382512	0.151418708219433	0.0384537605958425	0.108628169051813	5.78079809270964	0.238639192163279	1.001	1.001	7.47902819490485	0.977634385194189	1	0.941214191382512	TRUE	0.63296660494201	LGMA
215964	LAMN-(LGMA+MHNA+GCA)/3	LAMN	Endothelial	iCAFs	TGFB1	SDC2	-1.17	0.562	-0.304	0.012	0.947	0.38	1	0.00801222029294991	down	2.47777116251826	TGFB1_SDC2	TGFB1_SDC2_Endothelial_iCAFs	0.11339472632919	0.412750506304688	0.0468037307046546	0.129581636430951	0.359062980030722	0.046527968534155	0.060706862958961	0.900388818556685	0.480547840757823	-2.24735794212428	-1.92081875395238	0.158456058908276	0.938050264126781	0.0678725788378422	0.018328797822955	0.236161618701353	0.42021640338319	0.714157384117858	0.57053988501617	0.73198886094143	0.756714876033058	0.016229645436661	2.11932984736559	0.898537928415268	0.217149943924293	0.00801222029294991	2.47777116251826	0.941214191382512	0.151418708219433	0.0384537605958425	0.108628169051813	5.78079809270964	0.238639192163279	1.001	1.001	7.47902819490485	0.977634385194189	1	0.941214191382512	TRUE	0.63296660494201	LGMA
215965	LAMN-(LGMA+MHNA+GCA)/3	LAMN	Epithelial	Macrophages	SEMA3B	NRP2	0.667	-1.55	-0.4415	0.528	1	0.0192	0.978	0.0115413729708429	up	-0.0903121071555452	SEMA3B_NRP2	SEMA3B_NRP2_Epithelial_Macrophages	0.263400289282412	0.0762232637917038	0.0200772297327844	0.334169884169884	0.0878875968992248	0.0293693880757834	0.224577196182587	0.202118009648158	0.213347602915372	0.185003173669947	0.277366077466188	0.719225228109493	0.406755242516408	0.68797022570834	0.666159756683208	-2.6608830955095	-1.71669877129645	0.100116780452749	0.954186130075458	0.0420858785483291	0.014103485447359	0.0115413729708429	-0.0903121071555452	0.494424061447632	0.171251205216641	0.0101982248883131	-0.0248122247608238	0.485901111910531	0.185424710831276	1.001	1.001	6.50888865700089	1.001	0.231013890253764	0.249388850478004	5.26525762872963	0.736083638713422	1	0.494424061447632	TRUE	0.632965513728629	LGMA
215966	LAMN-(LGMA+MHNA+GCA)/3	LAMN	Epithelial	Macrophages	SEMA3B	NRP2	0.667	-1.55	-0.4415	0.528	1	0.0192	0.978	0.0101982248883131	down	-0.0248122247608238	SEMA3B_NRP2	SEMA3B_NRP2_Epithelial_Macrophages	0.263400289282412	0.0762232637917038	0.0200772297327844	0.334169884169884	0.0878875968992248	0.0293693880757834	0.224577196182587	0.202118009648158	0.213347602915372	0.185003173669947	0.277366077466188	0.719225228109493	0.406755242516408	0.68797022570834	0.666159756683208	-2.6608830955095	-1.71669877129645	0.100116780452749	0.954186130075458	0.0420858785483291	0.014103485447359	0.0115413729708429	-0.0903121071555452	0.494424061447632	0.171251205216641	0.0101982248883131	-0.0248122247608238	0.485901111910531	0.185424710831276	1.001	1.001	6.50888865700089	1.001	0.231013890253764	0.249388850478004	5.26525762872963	0.736083638713422	1	0.494424061447632	TRUE	0.632965513728629	LGMA
215967	LGMA-(LAMN+MHNA+GCA)/3	LGMA	B.cells	CD8..T.cells	MDK	ITGA4	3.58	-0.0198	1.7801	0.000633	0.0436	0.935	1	0.021594988612739	up	-0.676135693789908	MDK_ITGA4	MDK_ITGA4_B.cells_CD8..T.cells	0.0664592582945783	0.484936442154444	0.0322285162655961	0.0652855473781131	0.501590932746346	0.0327466386042435	0.35586775780378	0.272401410357726	0.314134584080753	11.4509747181379	3.19859628998264	0.972066591964143	0.982791740035217	0.987153833840243	0.986553545701937	-0.000577930104724148	-0.0291883891274822	0.464224757455983	0.0705623427955444	0.442553000359324	0.42795544376572	0.021594988612739	-0.676135693789908	0.387284787380506	0.269677284498282	0.00491407569258982	0.307678964879034	0.546393636643871	0.103223240746408	0.12577438297645	0.139860130034306	4.21565907110558	0.519279586794614	0.592916760263457	0.810627192589617	7.79975465706362	0.86523478668849	0.25	0.546393636643871	TRUE	0.632965123558339	LGMA
215968	LGMA-(LAMN+MHNA+GCA)/3	LGMA	B.cells	CD8..T.cells	MDK	ITGA4	3.58	-0.0198	1.7801	0.000633	0.0436	0.935	1	0.00491407569258982	down	0.307678964879034	MDK_ITGA4	MDK_ITGA4_B.cells_CD8..T.cells	0.0664592582945783	0.484936442154444	0.0322285162655961	0.0652855473781131	0.501590932746346	0.0327466386042435	0.35586775780378	0.272401410357726	0.314134584080753	11.4509747181379	3.19859628998264	0.972066591964143	0.982791740035217	0.987153833840243	0.986553545701937	-0.000577930104724148	-0.0291883891274822	0.464224757455983	0.0705623427955444	0.442553000359324	0.42795544376572	0.021594988612739	-0.676135693789908	0.387284787380506	0.269677284498282	0.00491407569258982	0.307678964879034	0.546393636643871	0.103223240746408	0.12577438297645	0.139860130034306	4.21565907110558	0.519279586794614	0.592916760263457	0.810627192589617	7.79975465706362	0.86523478668849	0.25	0.546393636643871	TRUE	0.632965123558339	LGMA
215969	LGMA-(LAMN+MHNA+GCA)/3	LGMA	C1Qhi.monocytes	SPP1..macrophages	LIN7C	ABCA1	-0.0663	0.891	0.41235	0.938	0.999	0.138	0.73	0.0630445161096625	up	0.981285988979109	LIN7C_ABCA1	LIN7C_ABCA1_C1Qhi.monocytes_SPP1..macrophages	0.0226931522179447	0.392441690105805	0.00890573901023851	0.0287035618924118	0.336082416391971	0.00964676243985827	0.475378729342036	0.434443253362701	0.454910991352368	-0.00184295181546803	-0.0277971616209356	0.444773491275812	0.069453337602049	0.429726268608932	0.428145509844725	0.766367734016498	0.860120913598763	0.797296083363277	0.806930470715056	0.844187926697808	0.882905138339921	0.0630445161096625	0.981285988979109	0.69040497572113	0.675473032507337	0.00534219871803896	-0.483384247830731	0.402469790083263	0.109883223416387	0.258821973064866	0.343725618841389	3.42126952949799	0.638834225065628	0.384921451466837	0.43308461015481	7.66967468538897	0.750500507027421	0.25	0.69040497572113	TRUE	0.632963603495645	LGMA
215970	LGMA-(LAMN+MHNA+GCA)/3	LGMA	C1Qhi.monocytes	SPP1..macrophages	LIN7C	ABCA1	-0.0663	0.891	0.41235	0.938	0.999	0.138	0.73	0.00534219871803896	down	-0.483384247830731	LIN7C_ABCA1	LIN7C_ABCA1_C1Qhi.monocytes_SPP1..macrophages	0.0226931522179447	0.392441690105805	0.00890573901023851	0.0287035618924118	0.336082416391971	0.00964676243985827	0.475378729342036	0.434443253362701	0.454910991352368	-0.00184295181546803	-0.0277971616209356	0.444773491275812	0.069453337602049	0.429726268608932	0.428145509844725	0.766367734016498	0.860120913598763	0.797296083363277	0.806930470715056	0.844187926697808	0.882905138339921	0.0630445161096625	0.981285988979109	0.69040497572113	0.675473032507337	0.00534219871803896	-0.483384247830731	0.402469790083263	0.109883223416387	0.258821973064866	0.343725618841389	3.42126952949799	0.638834225065628	0.384921451466837	0.43308461015481	7.66967468538897	0.750500507027421	0.25	0.69040497572113	TRUE	0.632963603495645	LGMA
215971	LAMN-(LGMA+MHNA+GCA)/3	LAMN	CD8..T.cells	C1Qhi.monocytes	CCN2	ITGB2	1.71	-0.571	0.5695	0.00442	1	0.158	0.574	0.0661073526023551	up	1.52898778340446	CCN2_ITGB2	CCN2_ITGB2_CD8..T.cells_C1Qhi.monocytes	0.0460935972154475	0.996112910363227	0.0459144272713897	0.0614697731174123	0.860421795681823	0.0528899325658381	0.523461688274655	0.637645667210595	0.580553677742625	4.02632791941305	2.35457773065091	0.880062429966384	0.961781655194493	0.943532895789979	0.971426284616616	-0.457566803349025	-0.801342913045577	0.245463528566295	0.785842615882142	0.154644268774704	0.0850925260510241	0.0661073526023551	1.52898778340446	0.79057228546897	0.705458561912319	0.0139335927711493	-0.322241972816004	0.431787568600864	0.243532973846531	0.0548141873548851	0.0959274075477135	4.11196163880526	0.432500598586907	0.775015621203074	0.932056836702018	9.00305617837243	0.917192674314805	0.5	0.79057228546897	TRUE	0.632961444176517	LGMA
215972	LAMN-(LGMA+MHNA+GCA)/3	LAMN	CD8..T.cells	C1Qhi.monocytes	CCN2	ITGB2	1.71	-0.571	0.5695	0.00442	1	0.158	0.574	0.0139335927711493	down	-0.322241972816004	CCN2_ITGB2	CCN2_ITGB2_CD8..T.cells_C1Qhi.monocytes	0.0460935972154475	0.996112910363227	0.0459144272713897	0.0614697731174123	0.860421795681823	0.0528899325658381	0.523461688274655	0.637645667210595	0.580553677742625	4.02632791941305	2.35457773065091	0.880062429966384	0.961781655194493	0.943532895789979	0.971426284616616	-0.457566803349025	-0.801342913045577	0.245463528566295	0.785842615882142	0.154644268774704	0.0850925260510241	0.0661073526023551	1.52898778340446	0.79057228546897	0.705458561912319	0.0139335927711493	-0.322241972816004	0.431787568600864	0.243532973846531	0.0548141873548851	0.0959274075477135	4.11196163880526	0.432500598586907	0.775015621203074	0.932056836702018	9.00305617837243	0.917192674314805	0.5	0.79057228546897	TRUE	0.632961444176517	LGMA
215973	LGMA-(LAMN+MHNA+GCA)/3	LGMA	CD4..T.cells	Fibroblasts	COL5A1	ITGA1	1.76	0.138	0.949	0.00369	0.606	0.774	1	0.0228850771460408	up	1.92771917870982	COL5A1_ITGA1	COL5A1_ITGA1_CD4..T.cells_Fibroblasts	0.0309363760898769	0.0897160558674035	0.0027754896456144	0.0383391278669644	0.0922692257760333	0.00353752164521315	0.225262262027145	0.231631743788032	0.228447002907589	4.28203359556005	2.43297363384094	0.884724667840563	0.964743076676805	0.947214663038258	0.973427245077637	0.0153537474257608	0.111259039317107	0.542624865253324	0.214471793029105	0.551518145885735	0.569349622709307	0.0228850771460408	1.92771917870982	0.863494907936632	0.28230740293348	0.00494790693517719	-0.574958294163542	0.38580906211414	0.103749527528343	0.022212145641335	0.0406611667589287	3.05420905824047	0.306145395014932	0.246110795016705	0.236025386410651	5.35608415471136	0.70158117663703	0.25	0.863494907936632	TRUE	0.632960850914365	LGMA
215974	LGMA-(LAMN+MHNA+GCA)/3	LGMA	CD4..T.cells	Fibroblasts	COL5A1	ITGA1	1.76	0.138	0.949	0.00369	0.606	0.774	1	0.00494790693517719	down	-0.574958294163542	COL5A1_ITGA1	COL5A1_ITGA1_CD4..T.cells_Fibroblasts	0.0309363760898769	0.0897160558674035	0.0027754896456144	0.0383391278669644	0.0922692257760333	0.00353752164521315	0.225262262027145	0.231631743788032	0.228447002907589	4.28203359556005	2.43297363384094	0.884724667840563	0.964743076676805	0.947214663038258	0.973427245077637	0.0153537474257608	0.111259039317107	0.542624865253324	0.214471793029105	0.551518145885735	0.569349622709307	0.0228850771460408	1.92771917870982	0.863494907936632	0.28230740293348	0.00494790693517719	-0.574958294163542	0.38580906211414	0.103749527528343	0.022212145641335	0.0406611667589287	3.05420905824047	0.306145395014932	0.246110795016705	0.236025386410651	5.35608415471136	0.70158117663703	0.25	0.863494907936632	TRUE	0.632960850914365	LGMA
215975	GCA-(LGMA+LAMN+MHNA)/3	GCA	Endothelial	Fibroblasts	CD99	PILRB	-0.262	0.374	0.056	0.529	1	0.584	1	0.00196433278961821	up	0.144632151642397	CD99_PILRB	CD99_PILRB_Endothelial_Fibroblasts	0.705262168671143	0.053474980697232	0.0377138808561773	0.628041211519365	0.0641717298694043	0.0403024909724741	0.391834343333059	0.570070300444639	0.480952321888849	-0.0724546139267813	-0.276544327964814	0.359312469985593	0.40599487754122	0.30078437650072	0.259824715863615	0.0873615951799626	0.233587152887601	0.647929392741646	0.387127200862379	0.647772188286022	0.659697269134028	0.00196433278961821	0.144632151642397	0.537392214161431	0.0774908557327709	0.0311945781868049	0.0527428473133103	0.500011266590787	0.512048930479383	0.591380642726013	0.724326361755023	8.52184281199888	0.77506934013025	0.281632785548695	0.27023605776319	4.483910277702	0.705440472923556	1	0.537392214161431	TRUE	0.63296071837776	GCA
215976	GCA-(LGMA+LAMN+MHNA)/3	GCA	Endothelial	Fibroblasts	CD99	PILRB	-0.262	0.374	0.056	0.529	1	0.584	1	0.0311945781868049	down	0.0527428473133103	CD99_PILRB	CD99_PILRB_Endothelial_Fibroblasts	0.705262168671143	0.053474980697232	0.0377138808561773	0.628041211519365	0.0641717298694043	0.0403024909724741	0.391834343333059	0.570070300444639	0.480952321888849	-0.0724546139267813	-0.276544327964814	0.359312469985593	0.40599487754122	0.30078437650072	0.259824715863615	0.0873615951799626	0.233587152887601	0.647929392741646	0.387127200862379	0.647772188286022	0.659697269134028	0.00196433278961821	0.144632151642397	0.537392214161431	0.0774908557327709	0.0311945781868049	0.0527428473133103	0.500011266590787	0.512048930479383	0.591380642726013	0.724326361755023	8.52184281199888	0.77506934013025	0.281632785548695	0.27023605776319	4.483910277702	0.705440472923556	1	0.537392214161431	TRUE	0.63296071837776	GCA
215977	LGMA-(LAMN+MHNA+GCA)/3	LGMA	Fibroblasts	iCAFs	COL6A2	ITGA2	0.39	1.33	0.86	0.447	1	0.443	1	0.00592887607896291	up	0.118559672298341	COL6A2_ITGA2	COL6A2_ITGA2_Fibroblasts_iCAFs	1.31325238097491	0.0352532227755176	0.0462963787469873	0.71391297061132	0.0494242951238364	0.0352846453522286	0.231631743788032	0.262803994133876	0.247217868960954	0.136380065978545	0.349692476868063	0.637065791579958	0.474027533215944	0.663118296782456	0.701636785657115	0.470283044123318	0.35359627377693	0.866061803808839	0.514148401006108	0.797745238950773	0.72695831836148	0.00592887607896291	0.118559672298341	0.532623907500887	0.116304200703551	0.00938647210172637	0.627076574083673	0.6045039516736	0.172796893195672	0.771740978749608	0.757893012541085	10.290214796932	0.960039643981458	0.043255601655294	0.0710076151877147	2.86812786886363	0.325877969271538	0.25	0.6045039516736	TRUE	0.63296052993278	GCA
215978	LGMA-(LAMN+MHNA+GCA)/3	LGMA	Fibroblasts	iCAFs	COL6A2	ITGA2	0.39	1.33	0.86	0.447	1	0.443	1	0.00938647210172637	down	0.627076574083673	COL6A2_ITGA2	COL6A2_ITGA2_Fibroblasts_iCAFs	1.31325238097491	0.0352532227755176	0.0462963787469873	0.71391297061132	0.0494242951238364	0.0352846453522286	0.231631743788032	0.262803994133876	0.247217868960954	0.136380065978545	0.349692476868063	0.637065791579958	0.474027533215944	0.663118296782456	0.701636785657115	0.470283044123318	0.35359627377693	0.866061803808839	0.514148401006108	0.797745238950773	0.72695831836148	0.00592887607896291	0.118559672298341	0.532623907500887	0.116304200703551	0.00938647210172637	0.627076574083673	0.6045039516736	0.172796893195672	0.771740978749608	0.757893012541085	10.290214796932	0.960039643981458	0.043255601655294	0.0710076151877147	2.86812786886363	0.325877969271538	0.25	0.6045039516736	TRUE	0.63296052993278	GCA
215979	LAMN-(LGMA+MHNA+GCA)/3	LAMN	Fibroblasts	Macrophages	LAMA2	ITGA9	-0.897	0.516	-0.1905	0.133	1	0.539	1	0.013294048935866	up	0.477469306269723	LAMA2_ITGA9	LAMA2_ITGA9_Fibroblasts_Macrophages	0.501659430074479	0.0890968648390565	0.0446962824365839	0.341117666338905	0.108139534883721	0.0368883057785095	0.20634857114243	0.202118009648158	0.204233290395294	-0.785905078052524	-0.876148359032914	0.197054586201377	0.763586521530335	0.134664639026733	0.0933047862974228	0.138500197163643	0.268411234813261	0.700682716492993	0.425440172475746	0.684513115343155	0.679707150556953	0.013294048935866	0.477469306269723	0.598263664104598	0.188410109001415	0.00849264826961097	-0.297320459775584	0.436321719552722	0.158892359035992	0.346882642012251	0.45035484165467	8.74868722860313	0.80694459024219	0.293850878414388	0.410847825614028	5.40138446564238	0.740699174736367	1	0.598263664104598	TRUE	0.632960372519551	GCA
215980	LAMN-(LGMA+MHNA+GCA)/3	LAMN	Fibroblasts	Macrophages	LAMA2	ITGA9	-0.897	0.516	-0.1905	0.133	1	0.539	1	0.00849264826961097	down	-0.297320459775584	LAMA2_ITGA9	LAMA2_ITGA9_Fibroblasts_Macrophages	0.501659430074479	0.0890968648390565	0.0446962824365839	0.341117666338905	0.108139534883721	0.0368883057785095	0.20634857114243	0.202118009648158	0.204233290395294	-0.785905078052524	-0.876148359032914	0.197054586201377	0.763586521530335	0.134664639026733	0.0933047862974228	0.138500197163643	0.268411234813261	0.700682716492993	0.425440172475746	0.684513115343155	0.679707150556953	0.013294048935866	0.477469306269723	0.598263664104598	0.188410109001415	0.00849264826961097	-0.297320459775584	0.436321719552722	0.158892359035992	0.346882642012251	0.45035484165467	8.74868722860313	0.80694459024219	0.293850878414388	0.410847825614028	5.40138446564238	0.740699174736367	1	0.598263664104598	TRUE	0.632960372519551	GCA
215981	LAMN-(LGMA+MHNA+GCA)/3	LAMN	SPP1..macrophages	CD4..T.cells	GNAS	PTGDR	0.316	-0.0626	0.1267	0.537	0.969	0.9	1	0.00129708803365619	up	-0.124624348852638	GNAS_PTGDR	GNAS_PTGDR_SPP1..macrophages_CD4..T.cells	1.37967616584536	0.076059076723771	0.104936895351991	0.901587301587301	0.093265503875969	0.0840869939707149	0.117858340400099	0.372192634222999	0.245025487311549	0.0853281257189404	0.270025714300444	0.609792700496238	0.399131583159917	0.630422602849368	0.662237874179606	-0.00286441890909826	-0.0457574905606751	0.444259791591807	0.103395616241466	0.423284225655767	0.410775242544017	0.00129708803365619	-0.124624348852638	0.48814881280467	0.0709584511143872	0.00375583615916337	0.05150750596629	0.499786512012869	0.0852053936282526	1.001	0.902479747534911	10.0066865946064	0.970418700206605	0.375480474280751	0.466941463281015	4.53671469108736	0.69754074200632	0.5	0.499786512012869	TRUE	0.63295977429666	LGMA
215982	LAMN-(LGMA+MHNA+GCA)/3	LAMN	SPP1..macrophages	CD4..T.cells	GNAS	PTGDR	0.316	-0.0626	0.1267	0.537	0.969	0.9	1	0.00375583615916337	down	0.05150750596629	GNAS_PTGDR	GNAS_PTGDR_SPP1..macrophages_CD4..T.cells	1.37967616584536	0.076059076723771	0.104936895351991	0.901587301587301	0.093265503875969	0.0840869939707149	0.117858340400099	0.372192634222999	0.245025487311549	0.0853281257189404	0.270025714300444	0.609792700496238	0.399131583159917	0.630422602849368	0.662237874179606	-0.00286441890909826	-0.0457574905606751	0.444259791591807	0.103395616241466	0.423284225655767	0.410775242544017	0.00129708803365619	-0.124624348852638	0.48814881280467	0.0709584511143872	0.00375583615916337	0.05150750596629	0.499786512012869	0.0852053936282526	1.001	0.902479747534911	10.0066865946064	0.970418700206605	0.375480474280751	0.466941463281015	4.53671469108736	0.69754074200632	0.5	0.499786512012869	TRUE	0.63295977429666	LGMA
215983	LGMA-(LAMN+MHNA+GCA)/3	LGMA	Endothelial	Endothelial	KIRREL1	KIRREL1	0.396	0.396	0.396	0.487	1	0.487	1	0.0190999635313843	up	0.406382842365756	KIRREL1_KIRREL1	KIRREL1_KIRREL1_Endothelial_Endothelial	0.0523682068330409	0.0523682068330409	0.00274242908690815	0.0593951168042013	0.0593951168042013	0.00352777990018472	0.623093931583111	0.623093931583111	0.623093931583111	0.123738531359005	0.312471038785366	0.639286857691692	0.440671522330719	0.655234512566032	0.68322794941572	0.123738531359005	0.312471038785366	0.657226913402803	0.472152353575278	0.675080848005749	0.703467481135465	0.0190999635313843	0.406382842365756	0.585262903615547	0.245250695576013	0.00245252024791861	-0.37562425641549	0.422075344001885	0.0649307041898794	0.227401686377052	0.194213030567884	4.35634638081668	0.652204321507576	0.227401686377052	0.194213030567884	4.35634638081668	0.652204321507576	0.5	0.585262903615547	TRUE	0.632959299537007	LAMN
215984	LGMA-(LAMN+MHNA+GCA)/3	LGMA	Endothelial	Endothelial	KIRREL1	KIRREL1	0.396	0.396	0.396	0.487	1	0.487	1	0.00245252024791861	down	-0.37562425641549	KIRREL1_KIRREL1	KIRREL1_KIRREL1_Endothelial_Endothelial	0.0523682068330409	0.0523682068330409	0.00274242908690815	0.0593951168042013	0.0593951168042013	0.00352777990018472	0.623093931583111	0.623093931583111	0.623093931583111	0.123738531359005	0.312471038785366	0.639286857691692	0.440671522330719	0.655234512566032	0.68322794941572	0.123738531359005	0.312471038785366	0.657226913402803	0.472152353575278	0.675080848005749	0.703467481135465	0.0190999635313843	0.406382842365756	0.585262903615547	0.245250695576013	0.00245252024791861	-0.37562425641549	0.422075344001885	0.0649307041898794	0.227401686377052	0.194213030567884	4.35634638081668	0.652204321507576	0.227401686377052	0.194213030567884	4.35634638081668	0.652204321507576	0.5	0.585262903615547	TRUE	0.632959299537007	LAMN
215985	MHNA-(LGMA+LAMN+GCA)/3	MHNA	CD4..T.cells	C1Qhi.monocytes	ANGPT2	ITGB1	0.914	0.0948	0.5044	0.00291	0.464	0.821	0.935	-0.000262110745673949	up	-0.759160234442634	ANGPT2_ITGB1	ANGPT2_ITGB1_CD4..T.cells_C1Qhi.monocytes	0.0673235738044188	0.466992452361831	0.0314396008326882	0.0897206576990346	0.476163458217182	0.0427216986434923	0.415346021722053	0.176248705813806	0.295797363767929	2.31800180806688	2.53610701101409	0.774231631182968	0.968424843925084	0.906475108051865	0.976028493676965	0.00812026870507702	0.0856568428805593	0.520683614804168	0.17301473230327	0.530856988860941	0.548127021200144	-0.000262110745673949	-0.759160234442634	0.372100712825922	0.0556937117274294	0.0611721643220607	-0.0285701558273396	0.485217404356555	0.978387324540659	0.153220701130292	0.222376560678514	4.72470854449274	0.593052629032023	0.285188684795448	0.434971171952808	7.84073838051178	0.660133130754675	0.666666666666667	0.485217404356555	TRUE	0.632958523256129	MHNA
215986	MHNA-(LGMA+LAMN+GCA)/3	MHNA	CD4..T.cells	C1Qhi.monocytes	ANGPT2	ITGB1	0.914	0.0948	0.5044	0.00291	0.464	0.821	0.935	0.0611721643220607	down	-0.0285701558273396	ANGPT2_ITGB1	ANGPT2_ITGB1_CD4..T.cells_C1Qhi.monocytes	0.0673235738044188	0.466992452361831	0.0314396008326882	0.0897206576990346	0.476163458217182	0.0427216986434923	0.415346021722053	0.176248705813806	0.295797363767929	2.31800180806688	2.53610701101409	0.774231631182968	0.968424843925084	0.906475108051865	0.976028493676965	0.00812026870507702	0.0856568428805593	0.520683614804168	0.17301473230327	0.530856988860941	0.548127021200144	-0.000262110745673949	-0.759160234442634	0.372100712825922	0.0556937117274294	0.0611721643220607	-0.0285701558273396	0.485217404356555	0.978387324540659	0.153220701130292	0.222376560678514	4.72470854449274	0.593052629032023	0.285188684795448	0.434971171952808	7.84073838051178	0.660133130754675	0.666666666666667	0.485217404356555	TRUE	0.632958523256129	MHNA
215987	LAMN-(LGMA+MHNA+GCA)/3	LAMN	Tregs	C1Qhi.monocytes	TSPAN3	ADAM10	-0.446	0.937	0.2455	0.556	1	0.0327	0.332	0.0503182550143475	up	-0.224615482952053	TSPAN3_ADAM10	TSPAN3_ADAM10_Tregs_C1Qhi.monocytes	0.0583455339610364	0.521859633786165	0.0304481789859647	0.07125	0.593814680058389	0.0423092959541602	0.223854363600918	0.637645667210595	0.430750015405757	-0.113696642954402	-0.254925208417943	0.297802945413799	0.383784216423883	0.273211141347847	0.270369777493197	1.39186875575731	1.48545224733971	0.807222421846928	0.933749550844412	0.896828961552282	0.955443765720446	0.0503182550143475	-0.224615482952053	0.469861775947538	0.550881439975548	0.0119587571523384	-0.864240658863655	0.333177831131763	0.212811965595363	0.0342563985865223	0.0290574531102743	4.51104435943927	0.363769170061135	1.001	1.001	7.82799157704295	0.982217185031496	1	0.469861775947538	TRUE	0.632957742959519	LAMN
215988	LAMN-(LGMA+MHNA+GCA)/3	LAMN	Tregs	C1Qhi.monocytes	TSPAN3	ADAM10	-0.446	0.937	0.2455	0.556	1	0.0327	0.332	0.0119587571523384	down	-0.864240658863655	TSPAN3_ADAM10	TSPAN3_ADAM10_Tregs_C1Qhi.monocytes	0.0583455339610364	0.521859633786165	0.0304481789859647	0.07125	0.593814680058389	0.0423092959541602	0.223854363600918	0.637645667210595	0.430750015405757	-0.113696642954402	-0.254925208417943	0.297802945413799	0.383784216423883	0.273211141347847	0.270369777493197	1.39186875575731	1.48545224733971	0.807222421846928	0.933749550844412	0.896828961552282	0.955443765720446	0.0503182550143475	-0.224615482952053	0.469861775947538	0.550881439975548	0.0119587571523384	-0.864240658863655	0.333177831131763	0.212811965595363	0.0342563985865223	0.0290574531102743	4.51104435943927	0.363769170061135	1.001	1.001	7.82799157704295	0.982217185031496	1	0.469861775947538	TRUE	0.632957742959519	LAMN
215989	LGMA-(LAMN+MHNA+GCA)/3	LGMA	iCAFs	SPP1..macrophages	CD320	LRPAP1	0.396	0.88	0.638	0.613	1	0.218	0.8	0.051093554607965	up	-0.251554817696048	CD320_LRPAP1	CD320_LRPAP1_iCAFs_SPP1..macrophages	0.0367563868712097	0.294367575540075	0.010819888488891	0.0523574285042175	0.340482961140257	0.0178268122948053	0.262803994133876	0.434443253362701	0.348623623748288	0.0841656520907076	0.212539525481585	0.639286857691692	0.33644149191612	0.629622218664959	0.628901872898991	0.582158285627948	0.661543506395395	0.795117678763924	0.726082464965864	0.817777578153072	0.839516708587855	0.051093554607965	-0.251554817696048	0.464934933064846	0.558471714160132	0.00786300706020948	-0.295129989771249	0.436720247589084	0.149097512009208	0.224617096738408	0.244796634600315	2.85747950862808	0.473228167355123	0.707850842467602	0.87163560532337	6.96630978178241	0.841690734958617	0.5	0.464934933064846	TRUE	0.632957344427239	LGMA
215990	LGMA-(LAMN+MHNA+GCA)/3	LGMA	iCAFs	SPP1..macrophages	CD320	LRPAP1	0.396	0.88	0.638	0.613	1	0.218	0.8	0.00786300706020948	down	-0.295129989771249	CD320_LRPAP1	CD320_LRPAP1_iCAFs_SPP1..macrophages	0.0367563868712097	0.294367575540075	0.010819888488891	0.0523574285042175	0.340482961140257	0.0178268122948053	0.262803994133876	0.434443253362701	0.348623623748288	0.0841656520907076	0.212539525481585	0.639286857691692	0.33644149191612	0.629622218664959	0.628901872898991	0.582158285627948	0.661543506395395	0.795117678763924	0.726082464965864	0.817777578153072	0.839516708587855	0.051093554607965	-0.251554817696048	0.464934933064846	0.558471714160132	0.00786300706020948	-0.295129989771249	0.436720247589084	0.149097512009208	0.224617096738408	0.244796634600315	2.85747950862808	0.473228167355123	0.707850842467602	0.87163560532337	6.96630978178241	0.841690734958617	0.5	0.464934933064846	TRUE	0.632957344427239	LGMA
215991	LAMN-(LGMA+MHNA+GCA)/3	LAMN	CD4..T.cells	CD8..T.cells	CCL5	CXCR3	-0.296	-0.201	-0.2485	0.365	1	0.343	1	0.0154271383443169	up	0.775770181405728	CCL5_CXCR3	CCL5_CXCR3_CD4..T.cells_CD8..T.cells	0.778437727945012	0.192165741625122	0.149589063299528	0.448597989341085	0.231442989803727	0.103824859873041	0.372192634222999	0.523461688274655	0.447827161248827	-0.129561312120883	-0.437707135543525	0.346706419081159	0.545641908115896	0.263366415879622	0.194393308788218	-0.0934058818714031	-0.464705879957229	0.378278835788717	0.605865971972691	0.278117139777219	0.168927416457061	0.0154271383443169	0.775770181405728	0.652818891898127	0.209293305128	0.0193049231118076	0.379555439675429	0.559470643087488	0.327090654366021	0.340668894523113	0.458427047521884	9.35842112521848	0.813372586853962	0.866818089348525	0.86505382860058	6.22326653323634	0.970919243316424	1	0.652818891898127	TRUE	0.63295703856838	LGMA
215992	LAMN-(LGMA+MHNA+GCA)/3	LAMN	CD4..T.cells	CD8..T.cells	CCL5	CXCR3	-0.296	-0.201	-0.2485	0.365	1	0.343	1	0.0193049231118076	down	0.379555439675429	CCL5_CXCR3	CCL5_CXCR3_CD4..T.cells_CD8..T.cells	0.778437727945012	0.192165741625122	0.149589063299528	0.448597989341085	0.231442989803727	0.103824859873041	0.372192634222999	0.523461688274655	0.447827161248827	-0.129561312120883	-0.437707135543525	0.346706419081159	0.545641908115896	0.263366415879622	0.194393308788218	-0.0934058818714031	-0.464705879957229	0.378278835788717	0.605865971972691	0.278117139777219	0.168927416457061	0.0154271383443169	0.775770181405728	0.652818891898127	0.209293305128	0.0193049231118076	0.379555439675429	0.559470643087488	0.327090654366021	0.340668894523113	0.458427047521884	9.35842112521848	0.813372586853962	0.866818089348525	0.86505382860058	6.22326653323634	0.970919243316424	1	0.652818891898127	TRUE	0.63295703856838	LGMA
215993	LGMA-(LAMN+MHNA+GCA)/3	LGMA	SPP1..macrophages	Macrophages	COL3A1	ITGA1	1.18	1.2	1.19	0.0156	0.428	0.152	1	0.051085517340005	up	0.286119003337798	COL3A1_ITGA1	COL3A1_ITGA1_SPP1..macrophages_Macrophages	0.612575191734648	0.0485473144159139	0.0297388804365307	0.377737476205952	0.0524192043588595	0.0198006979592396	0.434443253362701	1.001	0.71772162668135	2.13211297394174	1.80687540164554	0.819253241555947	0.929706259004322	0.900592284296462	0.95115655514647	0.981787694466273	0.818156412055227	0.849016349263385	0.792018505210205	0.867948257276321	0.874258893280632	0.051085517340005	0.286119003337798	0.563268261023555	0.558393028361748	-4.77739899906425e-05	-0.418500199873509	0.414274613784315	0.0260355378370429	0.195291642532522	0.356545300421256	8.01563782944618	0.50586195716188	0.133634796719079	0.13452061487634	4.12297521743136	0.540289291512082	0.25	0.563268261023555	TRUE	0.63295673260377	LGMA
215994	LGMA-(LAMN+MHNA+GCA)/3	LGMA	SPP1..macrophages	Macrophages	COL3A1	ITGA1	1.18	1.2	1.19	0.0156	0.428	0.152	1	-4.77739899906425e-05	down	-0.418500199873509	COL3A1_ITGA1	COL3A1_ITGA1_SPP1..macrophages_Macrophages	0.612575191734648	0.0485473144159139	0.0297388804365307	0.377737476205952	0.0524192043588595	0.0198006979592396	0.434443253362701	1.001	0.71772162668135	2.13211297394174	1.80687540164554	0.819253241555947	0.929706259004322	0.900592284296462	0.95115655514647	0.981787694466273	0.818156412055227	0.849016349263385	0.792018505210205	0.867948257276321	0.874258893280632	0.051085517340005	0.286119003337798	0.563268261023555	0.558393028361748	-4.77739899906425e-05	-0.418500199873509	0.414274613784315	0.0260355378370429	0.195291642532522	0.356545300421256	8.01563782944618	0.50586195716188	0.133634796719079	0.13452061487634	4.12297521743136	0.540289291512082	0.25	0.563268261023555	TRUE	0.63295673260377	LGMA
215995	MHNA-(LGMA+LAMN+GCA)/3	MHNA	B.cells	Fibroblasts	JAM3	ITGB1	0.413	-0.488	-0.0375	0.401	1	0.445	1	-0.00166651770980406	up	-0.485082193780892	JAM3_ITGB1	JAM3_ITGB1_B.cells_Fibroblasts	0.148170358096153	0.556846568857225	0.0825081555121889	0.159600934233485	0.403060146189478	0.0643287758841255	0.714769094866929	0.310731215249496	0.512750155058213	0.163901374107865	0.396855627379818	0.644989595005603	0.513646550344165	0.677725308147911	0.723607331519129	-0.171600314641305	-0.351639989019068	0.269583183614804	0.512306863097377	0.234369385555156	0.213753144089112	-0.00166651770980406	-0.485082193780892	0.422225909189118	0.0419444024123689	0.00847139353122141	0.177442985661595	0.5226988638515	0.15856171531698	0.694956902877688	0.689688962788324	5.82549063789927	0.875769084749935	0.377423790061992	0.323891346031279	7.82240069141896	0.656824284807771	1	0.5226988638515	TRUE	0.632956156458824	LAMN
215996	MHNA-(LGMA+LAMN+GCA)/3	MHNA	B.cells	Fibroblasts	JAM3	ITGB1	0.413	-0.488	-0.0375	0.401	1	0.445	1	0.00847139353122141	down	0.177442985661595	JAM3_ITGB1	JAM3_ITGB1_B.cells_Fibroblasts	0.148170358096153	0.556846568857225	0.0825081555121889	0.159600934233485	0.403060146189478	0.0643287758841255	0.714769094866929	0.310731215249496	0.512750155058213	0.163901374107865	0.396855627379818	0.644989595005603	0.513646550344165	0.677725308147911	0.723607331519129	-0.171600314641305	-0.351639989019068	0.269583183614804	0.512306863097377	0.234369385555156	0.213753144089112	-0.00166651770980406	-0.485082193780892	0.422225909189118	0.0419444024123689	0.00847139353122141	0.177442985661595	0.5226988638515	0.15856171531698	0.694956902877688	0.689688962788324	5.82549063789927	0.875769084749935	0.377423790061992	0.323891346031279	7.82240069141896	0.656824284807771	1	0.5226988638515	TRUE	0.632956156458824	LAMN
215997	LGMA-(LAMN+MHNA+GCA)/3	LGMA	Tregs	Endothelial	THBS1	ITGB1	1.42	0.148	0.784	0.102	1	0.639	1	0.0170535266892675	up	-0.171691875295501	THBS1_ITGB1	THBS1_ITGB1_Tregs_Endothelial	0.0472507583371064	0.894004623719379	0.0422423964276201	0.0468207382217872	0.748638780816409	0.035051820379283	0.204322685818432	0.623093931583111	0.413708308700771	1.40778775609808	0.991399828238082	0.849707859772691	0.798683368016648	0.867976628781815	0.875680326556747	0.0287858729925568	0.1944991418416	0.547947358965146	0.338056952928494	0.579904779015451	0.634140316205534	0.0170535266892675	-0.171691875295501	0.479540793717909	0.22521583826282	0.00245662548745878	-0.374602518113888	0.42226123623424	0.0649945662635556	0.0504407997568029	0.069861221549697	4.41040032861341	0.452913148539233	0.72351598811135	0.848994976931223	8.86554846325978	0.845049489161806	0.5	0.479540793717909	TRUE	0.632952974939819	LAMN
215998	LGMA-(LAMN+MHNA+GCA)/3	LGMA	Tregs	Endothelial	THBS1	ITGB1	1.42	0.148	0.784	0.102	1	0.639	1	0.00245662548745878	down	-0.374602518113888	THBS1_ITGB1	THBS1_ITGB1_Tregs_Endothelial	0.0472507583371064	0.894004623719379	0.0422423964276201	0.0468207382217872	0.748638780816409	0.035051820379283	0.204322685818432	0.623093931583111	0.413708308700771	1.40778775609808	0.991399828238082	0.849707859772691	0.798683368016648	0.867976628781815	0.875680326556747	0.0287858729925568	0.1944991418416	0.547947358965146	0.338056952928494	0.579904779015451	0.634140316205534	0.0170535266892675	-0.171691875295501	0.479540793717909	0.22521583826282	0.00245662548745878	-0.374602518113888	0.42226123623424	0.0649945662635556	0.0504407997568029	0.069861221549697	4.41040032861341	0.452913148539233	0.72351598811135	0.848994976931223	8.86554846325978	0.845049489161806	0.5	0.479540793717909	TRUE	0.632952974939819	LAMN
215999	LAMN-(LGMA+MHNA+GCA)/3	LAMN	Epithelial	SPP1..macrophages	CD82	ITGB2	0.0831	-0.608	-0.26245	0.939	1	0.343	0.915	0.0102563849483508	up	0.391866710854729	CD82_ITGB2	CD82_ITGB2_Epithelial_SPP1..macrophages	0.14069103253028	0.488744437267439	0.0687619595225866	0.186872586872587	0.407936507936508	0.0762321505178648	0.224577196182587	0.117858340400099	0.171217768291343	0.00227148928268618	0.0273344077338891	0.513226348647351	0.0684728669761486	0.503441651992957	0.49715863614535	-0.282541175013996	-0.464705879957229	0.236278296802012	0.605865971972691	0.195427596119296	0.168927416457061	0.0102563849483508	0.391866710854729	0.582608097923462	0.158671021382011	0.00800613053275105	-0.212316437566468	0.451787115557615	0.151323974474744	0.716871708183344	0.791024387078678	5.54283017709745	0.872525205135598	0.380772037171128	0.442425445706729	8.031309499494	0.818303233791608	1	0.582608097923462	TRUE	0.632951251977556	LGMA
216000	LAMN-(LGMA+MHNA+GCA)/3	LAMN	Epithelial	SPP1..macrophages	CD82	ITGB2	0.0831	-0.608	-0.26245	0.939	1	0.343	0.915	0.00800613053275105	down	-0.212316437566468	CD82_ITGB2	CD82_ITGB2_Epithelial_SPP1..macrophages	0.14069103253028	0.488744437267439	0.0687619595225866	0.186872586872587	0.407936507936508	0.0762321505178648	0.224577196182587	0.117858340400099	0.171217768291343	0.00227148928268618	0.0273344077338891	0.513226348647351	0.0684728669761486	0.503441651992957	0.49715863614535	-0.282541175013996	-0.464705879957229	0.236278296802012	0.605865971972691	0.195427596119296	0.168927416457061	0.0102563849483508	0.391866710854729	0.582608097923462	0.158671021382011	0.00800613053275105	-0.212316437566468	0.451787115557615	0.151323974474744	0.716871708183344	0.791024387078678	5.54283017709745	0.872525205135598	0.380772037171128	0.442425445706729	8.031309499494	0.818303233791608	1	0.582608097923462	TRUE	0.632951251977556	LGMA
216001	LGMA-(LAMN+MHNA+GCA)/3	LGMA	CD4..T.cells	Endothelial	NECTIN3	PVR	-0.297	-0.232	-0.2645	0.195	1	0.613	1	0.0163346239755558	up	-0.374766543764096	NECTIN3_PVR	NECTIN3_PVR_CD4..T.cells_Endothelial	0.0455495636445285	0.0690301379605694	0.00314429266242554	0.0584891578788393	0.0928795373972786	0.00543244592654299	0.225262262027145	0.623093931583111	0.424178096805128	-0.210859720425332	-0.709965388637482	0.346106130942853	0.698795421802465	0.230910837201857	0.123459260445014	-0.0493091699117277	-0.212539525481585	0.362940172475746	0.359975745598275	0.318496227093065	0.285865073661516	0.0163346239755558	-0.374766543764096	0.442401161484686	0.218177696163902	0.0206096879497462	4.14344789710773	1.001	0.347387883649478	0.249544087777087	0.251317136743688	4.09286962149448	0.628020426656302	0.876176343478821	1.001	4.79521948680723	0.918024580803631	0.75	1.001	TRUE	0.63295096840409	LAMN
216002	LGMA-(LAMN+MHNA+GCA)/3	LGMA	CD4..T.cells	Endothelial	NECTIN3	PVR	-0.297	-0.232	-0.2645	0.195	1	0.613	1	0.0206096879497462	down	4.14344789710773	NECTIN3_PVR	NECTIN3_PVR_CD4..T.cells_Endothelial	0.0455495636445285	0.0690301379605694	0.00314429266242554	0.0584891578788393	0.0928795373972786	0.00543244592654299	0.225262262027145	0.623093931583111	0.424178096805128	-0.210859720425332	-0.709965388637482	0.346106130942853	0.698795421802465	0.230910837201857	0.123459260445014	-0.0493091699117277	-0.212539525481585	0.362940172475746	0.359975745598275	0.318496227093065	0.285865073661516	0.0163346239755558	-0.374766543764096	0.442401161484686	0.218177696163902	0.0206096879497462	4.14344789710773	1.001	0.347387883649478	0.249544087777087	0.251317136743688	4.09286962149448	0.628020426656302	0.876176343478821	1.001	4.79521948680723	0.918024580803631	0.75	1.001	TRUE	0.63295096840409	LAMN
216003	LAMN-(LGMA+MHNA+GCA)/3	LAMN	B.cells	CD8..T.cells	COPA	CD74	0.575	-0.248	0.1635	0.0568	1	0.383	1	0.0109949109110742	up	-0.541805241692651	COPA_CD74	COPA_CD74_B.cells_CD8..T.cells	0.338242384241085	0.724396672732969	0.245021657721509	0.39390243902439	0.602779673636533	0.237436383639756	0.176990542322262	0.523461688274655	0.350226115298458	0.716249706966164	1.24565166428898	0.695053625740355	0.859232431567152	0.809148391227789	0.908676164558988	-0.103366704055782	-0.416801226031377	0.356449874236435	0.567867409270571	0.271200143729788	0.187702120014373	0.0109949109110742	-0.541805241692651	0.411852024772727	0.16590127739614	0.0148735589579376	-0.74775380354339	0.354371126461491	0.258155309348828	0.600416591310858	0.58398794812537	6.96336703895175	0.85466201126548	0.211800016792461	0.582531719764866	8.63827154903916	0.640767689988711	1	0.411852024772727	TRUE	0.632949566963999	LGMA
216004	LAMN-(LGMA+MHNA+GCA)/3	LAMN	B.cells	CD8..T.cells	COPA	CD74	0.575	-0.248	0.1635	0.0568	1	0.383	1	0.0148735589579376	down	-0.74775380354339	COPA_CD74	COPA_CD74_B.cells_CD8..T.cells	0.338242384241085	0.724396672732969	0.245021657721509	0.39390243902439	0.602779673636533	0.237436383639756	0.176990542322262	0.523461688274655	0.350226115298458	0.716249706966164	1.24565166428898	0.695053625740355	0.859232431567152	0.809148391227789	0.908676164558988	-0.103366704055782	-0.416801226031377	0.356449874236435	0.567867409270571	0.271200143729788	0.187702120014373	0.0109949109110742	-0.541805241692651	0.411852024772727	0.16590127739614	0.0148735589579376	-0.74775380354339	0.354371126461491	0.258155309348828	0.600416591310858	0.58398794812537	6.96336703895175	0.85466201126548	0.211800016792461	0.582531719764866	8.63827154903916	0.640767689988711	1	0.411852024772727	TRUE	0.632949566963999	LGMA
216005	LGMA-(LAMN+MHNA+GCA)/3	LGMA	iCAFs	CD4..T.cells	PTPRC	CD4	3.3	-0.0571	1.62145	0.0141	0.781	0.779	1	0.0127934958415276	up	-1.31000351487729	PTPRC_CD4	PTPRC_CD4_iCAFs_CD4..T.cells	0.116561697602995	0.178315929253131	0.0207848074234006	0.0924130129978754	0.226243309898661	0.0209078259383473	0.262803994133876	0.225262262027145	0.244033128080511	6.10757692823725	1.85078088734462	0.964442932607652	0.933107891788058	0.966063710581079	0.953437650072035	-0.00619321116689657	-0.108462542327436	0.446438196191161	0.210182357168523	0.40702479338843	0.356651994250808	0.0127934958415276	-1.31000351487729	0.271358867435941	0.183509635350651	0.0126032564892378	1.77493532845978	0.813342189356496	0.222837949154785	0.0543421865248274	0.0827133196110335	4.89563660293006	0.436994885255289	0.310240969278784	0.340510469341244	6.0784741202422	0.745400077293017	0.25	0.813342189356496	TRUE	0.632949552448296	LGMA
216006	LGMA-(LAMN+MHNA+GCA)/3	LGMA	iCAFs	CD4..T.cells	PTPRC	CD4	3.3	-0.0571	1.62145	0.0141	0.781	0.779	1	0.0126032564892378	down	1.77493532845978	PTPRC_CD4	PTPRC_CD4_iCAFs_CD4..T.cells	0.116561697602995	0.178315929253131	0.0207848074234006	0.0924130129978754	0.226243309898661	0.0209078259383473	0.262803994133876	0.225262262027145	0.244033128080511	6.10757692823725	1.85078088734462	0.964442932607652	0.933107891788058	0.966063710581079	0.953437650072035	-0.00619321116689657	-0.108462542327436	0.446438196191161	0.210182357168523	0.40702479338843	0.356651994250808	0.0127934958415276	-1.31000351487729	0.271358867435941	0.183509635350651	0.0126032564892378	1.77493532845978	0.813342189356496	0.222837949154785	0.0543421865248274	0.0827133196110335	4.89563660293006	0.436994885255289	0.310240969278784	0.340510469341244	6.0784741202422	0.745400077293017	0.25	0.813342189356496	TRUE	0.632949552448296	LGMA
216007	LGMA-(LAMN+MHNA+GCA)/3	LGMA	CD4..T.cells	B.cells	COL1A1	ITGA1	2.38	6.88	4.63	0.00165	0.437	0.000245	0.0298	0.105760032564611	up	0.710207862151704	COL1A1_ITGA1	COL1A1_ITGA1_CD4..T.cells_B.cells	0.288675236946453	0.0412963054350822	0.0119212207564854	0.266099683505764	0.038652333134141	0.0102853736137543	0.225262262027145	0.35586775780378	0.290565009915463	6.6223882127709	2.78251605578609	0.927305106451097	0.974567792540419	0.969745477829358	0.98025052024972	24.842537339572	3.61083391563547	0.999326266618757	0.99600251527129	0.998832195472512	0.996855910887531	0.105760032564611	0.710207862151704	0.640828423348732	1.001	0.000187863578238134	-0.713786264079601	0.360551086367706	0.029701171375798	0.0712309652840995	0.240105840287213	6.23306309702009	0.323625848213824	0.11382451238612	0.0994540560963969	3.35542425387121	0.439892856047778	0.25	0.640828423348732	TRUE	0.632948369038888	LGMA
216008	LGMA-(LAMN+MHNA+GCA)/3	LGMA	CD4..T.cells	B.cells	COL1A1	ITGA1	2.38	6.88	4.63	0.00165	0.437	0.000245	0.0298	0.000187863578238134	down	-0.713786264079601	COL1A1_ITGA1	COL1A1_ITGA1_CD4..T.cells_B.cells	0.288675236946453	0.0412963054350822	0.0119212207564854	0.266099683505764	0.038652333134141	0.0102853736137543	0.225262262027145	0.35586775780378	0.290565009915463	6.6223882127709	2.78251605578609	0.927305106451097	0.974567792540419	0.969745477829358	0.98025052024972	24.842537339572	3.61083391563547	0.999326266618757	0.99600251527129	0.998832195472512	0.996855910887531	0.105760032564611	0.710207862151704	0.640828423348732	1.001	0.000187863578238134	-0.713786264079601	0.360551086367706	0.029701171375798	0.0712309652840995	0.240105840287213	6.23306309702009	0.323625848213824	0.11382451238612	0.0994540560963969	3.35542425387121	0.439892856047778	0.25	0.640828423348732	TRUE	0.632948369038888	LGMA
216009	LGMA-(LAMN+MHNA+GCA)/3	LGMA	iCAFs	CD4..T.cells	CLMP	JAML	0.359	-0.256	0.0515	0.433	1	0.246	1	0.0185596648019543	up	0.0471177138867054	CLMP_JAML	CLMP_JAML_iCAFs_CD4..T.cells	0.542109196042374	0.0723444986550531	0.0392186180039794	0.485160471112306	0.0911129351862561	0.044204394559389	0.262803994133876	0.225262262027145	0.244033128080511	0.130500845209142	0.363512103646635	0.625580278533696	0.485953257563631	0.659956779254042	0.708119897550824	-0.155920612581535	-0.609064892896621	0.352834171757097	0.698279734099892	0.24101688825009	0.125718648939993	0.0185596648019543	0.0471177138867054	0.519558131836013	0.239961107484239	0.00664115728961115	0.124188566504841	0.513009902554543	0.130090129052018	0.654448432636567	0.715993064225747	8.08635074610738	0.86672679946218	0.251775800903783	0.25458292640835	4.79729227545085	0.688801662809267	1	0.519558131836013	TRUE	0.632947834999685	LAMN
216010	LGMA-(LAMN+MHNA+GCA)/3	LGMA	iCAFs	CD4..T.cells	CLMP	JAML	0.359	-0.256	0.0515	0.433	1	0.246	1	0.00664115728961115	down	0.124188566504841	CLMP_JAML	CLMP_JAML_iCAFs_CD4..T.cells	0.542109196042374	0.0723444986550531	0.0392186180039794	0.485160471112306	0.0911129351862561	0.044204394559389	0.262803994133876	0.225262262027145	0.244033128080511	0.130500845209142	0.363512103646635	0.625580278533696	0.485953257563631	0.659956779254042	0.708119897550824	-0.155920612581535	-0.609064892896621	0.352834171757097	0.698279734099892	0.24101688825009	0.125718648939993	0.0185596648019543	0.0471177138867054	0.519558131836013	0.239961107484239	0.00664115728961115	0.124188566504841	0.513009902554543	0.130090129052018	0.654448432636567	0.715993064225747	8.08635074610738	0.86672679946218	0.251775800903783	0.25458292640835	4.79729227545085	0.688801662809267	1	0.519558131836013	TRUE	0.632947834999685	LAMN
216011	GCA-(LGMA+LAMN+MHNA)/3	GCA	Epithelial	CD4..T.cells	COL4A5	CD47	3.02	0.0147	1.51735	0.0202	0.293	0.951	1	-0.000867259694651949	up	-0.704074293189736	COL4A5_CD47	COL4A5_CD47_Epithelial_CD4..T.cells	0.0731583004238159	0.40068657156046	0.0293135485780089	0.0625	0.477938869013996	0.0298711793133748	0.635265500900704	0.3059809126524	0.470623206776552	5.1178388642712	1.69464863055338	0.955078437650072	0.919401312630062	0.957659676644789	0.944653433648151	0.000320746401020015	0.0218194830625861	0.480371900826446	0.0560321595400647	0.484683794466403	0.491870283866331	-0.000867259694651949	-0.704074293189736	0.382175192399281	0.0497692323609119	0.0151717143986111	0.158409386398996	0.519235943599675	0.26279348564351	0.15149271223354	0.115963173536633	2.88908803937059	0.360389848080147	0.946254538041252	0.92752915557421	7.18334093218831	0.915599045265934	0.5	0.519235943599675	TRUE	0.632947611807501	GCA
216012	GCA-(LGMA+LAMN+MHNA)/3	GCA	Epithelial	CD4..T.cells	COL4A5	CD47	3.02	0.0147	1.51735	0.0202	0.293	0.951	1	0.0151717143986111	down	0.158409386398996	COL4A5_CD47	COL4A5_CD47_Epithelial_CD4..T.cells	0.0731583004238159	0.40068657156046	0.0293135485780089	0.0625	0.477938869013996	0.0298711793133748	0.635265500900704	0.3059809126524	0.470623206776552	5.1178388642712	1.69464863055338	0.955078437650072	0.919401312630062	0.957659676644789	0.944653433648151	0.000320746401020015	0.0218194830625861	0.480371900826446	0.0560321595400647	0.484683794466403	0.491870283866331	-0.000867259694651949	-0.704074293189736	0.382175192399281	0.0497692323609119	0.0151717143986111	0.158409386398996	0.519235943599675	0.26279348564351	0.15149271223354	0.115963173536633	2.88908803937059	0.360389848080147	0.946254538041252	0.92752915557421	7.18334093218831	0.915599045265934	0.5	0.519235943599675	TRUE	0.632947611807501	GCA
216013	LGMA-(LAMN+MHNA+GCA)/3	LGMA	NK.cells	Tregs	COL3A1	ITGA1	1.69	0.173	0.9315	0.00117	0.347	0.814	1	0.0183702146815725	up	0.915272518925177	COL3A1_ITGA1	COL3A1_ITGA1_NK.cells_Tregs	0.561724645940048	0.045440054680193	0.0255247986267279	0.423397743407299	0.0476753310250371	0.0201856275721967	0.260586388381787	0.204322685818432	0.232454537100109	4.95476589364899	2.93181413825384	0.877641267808548	0.97742916599968	0.955458620137666	0.982711701616776	0.0154619779541682	0.0893755951107988	0.561174991016888	0.178808839381962	0.551944843693856	0.55102407473949	0.0183702146815725	0.915272518925177	0.67833199774347	0.238106368529338	0.00269288251704184	0.313168206537905	0.547392334044474	0.0686698362891123	0.178333980143247	0.404403686889371	7.9230613857718	0.496595619326974	0.125145536945203	0.122437163931698	4.35014517050454	0.570003349100327	0.5	0.67833199774347	TRUE	0.632946724320295	LAMN
216014	LGMA-(LAMN+MHNA+GCA)/3	LGMA	NK.cells	Tregs	COL3A1	ITGA1	1.69	0.173	0.9315	0.00117	0.347	0.814	1	0.00269288251704184	down	0.313168206537905	COL3A1_ITGA1	COL3A1_ITGA1_NK.cells_Tregs	0.561724645940048	0.045440054680193	0.0255247986267279	0.423397743407299	0.0476753310250371	0.0201856275721967	0.260586388381787	0.204322685818432	0.232454537100109	4.95476589364899	2.93181413825384	0.877641267808548	0.97742916599968	0.955458620137666	0.982711701616776	0.0154619779541682	0.0893755951107988	0.561174991016888	0.178808839381962	0.551944843693856	0.55102407473949	0.0183702146815725	0.915272518925177	0.67833199774347	0.238106368529338	0.00269288251704184	0.313168206537905	0.547392334044474	0.0686698362891123	0.178333980143247	0.404403686889371	7.9230613857718	0.496595619326974	0.125145536945203	0.122437163931698	4.35014517050454	0.570003349100327	0.5	0.67833199774347	TRUE	0.632946724320295	LAMN
216015	LGMA-(LAMN+MHNA+GCA)/3	LGMA	Fibroblasts	Macrophages	COL16A1	ITGA1	0.544	1.2	0.872	0.24	1	0.152	1	0.0450374370739801	up	-0.401067171380626	COL16A1_ITGA1	COL16A1_ITGA1_Fibroblasts_Macrophages	0.117453763390379	0.0485473144159139	0.00570206478064506	0.134173086598534	0.0524192043588595	0.00703324644586749	0.231631743788032	1.001	0.616315871894016	0.337165084508886	0.619788758288394	0.686149351688811	0.655374579798303	0.740675524251641	0.79882343524892	0.981787694466273	0.818156412055227	0.849016349263385	0.792018505210205	0.867948257276321	0.874258893280632	0.0450374370739801	-0.401067171380626	0.437591129566146	0.499181611398006	-0.000183138343388498	-0.478491457467871	0.403359970789588	0.0239297780573234	0.272267968958343	0.255605555894808	5.73987640422606	0.774201222683489	0.133634796719079	0.13452061487634	4.12297521743136	0.540289291512082	0.25	0.437591129566146	TRUE	0.632946483364107	LGMA
216016	LGMA-(LAMN+MHNA+GCA)/3	LGMA	Fibroblasts	Macrophages	COL16A1	ITGA1	0.544	1.2	0.872	0.24	1	0.152	1	-0.000183138343388498	down	-0.478491457467871	COL16A1_ITGA1	COL16A1_ITGA1_Fibroblasts_Macrophages	0.117453763390379	0.0485473144159139	0.00570206478064506	0.134173086598534	0.0524192043588595	0.00703324644586749	0.231631743788032	1.001	0.616315871894016	0.337165084508886	0.619788758288394	0.686149351688811	0.655374579798303	0.740675524251641	0.79882343524892	0.981787694466273	0.818156412055227	0.849016349263385	0.792018505210205	0.867948257276321	0.874258893280632	0.0450374370739801	-0.401067171380626	0.437591129566146	0.499181611398006	-0.000183138343388498	-0.478491457467871	0.403359970789588	0.0239297780573234	0.272267968958343	0.255605555894808	5.73987640422606	0.774201222683489	0.133634796719079	0.13452061487634	4.12297521743136	0.540289291512082	0.25	0.437591129566146	TRUE	0.632946483364107	LGMA
216017	LGMA-(LAMN+MHNA+GCA)/3	LGMA	Fibroblasts	B.cells	ENPP1	INSR	0.873	1.55	1.2115	0.178	1	0.0155	0.205	0.10049325666259	up	0.394832812706496	ENPP1_INSR	ENPP1_INSR_Fibroblasts_B.cells	0.0307137595371931	0.15787308084737	0.00484887584254197	0.0355478440656931	0.155531696470137	0.00552881649339314	0.231631743788032	0.35586775780378	0.293749750795906	0.654383337984336	0.749579997691106	0.766647991035697	0.716363854650232	0.80078437650072	0.831539138786618	2.80498586783605	1.80966830182971	0.888250089831118	0.959800574919152	0.945247933884298	0.972174811354653	0.10049325666259	0.394832812706496	0.5831505581563	1.001	0.00102168546005972	-0.129807822913799	0.466798504033792	0.042672301057401	0.171854120409448	0.202328990411867	3.26383112692695	0.468791262018865	0.149762194130937	0.250065876778166	5.65789656072844	0.57495102886874	0.25	0.5831505581563	TRUE	0.632945248099627	LGMA
216018	LGMA-(LAMN+MHNA+GCA)/3	LGMA	Fibroblasts	B.cells	ENPP1	INSR	0.873	1.55	1.2115	0.178	1	0.0155	0.205	0.00102168546005972	down	-0.129807822913799	ENPP1_INSR	ENPP1_INSR_Fibroblasts_B.cells	0.0307137595371931	0.15787308084737	0.00484887584254197	0.0355478440656931	0.155531696470137	0.00552881649339314	0.231631743788032	0.35586775780378	0.293749750795906	0.654383337984336	0.749579997691106	0.766647991035697	0.716363854650232	0.80078437650072	0.831539138786618	2.80498586783605	1.80966830182971	0.888250089831118	0.959800574919152	0.945247933884298	0.972174811354653	0.10049325666259	0.394832812706496	0.5831505581563	1.001	0.00102168546005972	-0.129807822913799	0.466798504033792	0.042672301057401	0.171854120409448	0.202328990411867	3.26383112692695	0.468791262018865	0.149762194130937	0.250065876778166	5.65789656072844	0.57495102886874	0.25	0.5831505581563	TRUE	0.632945248099627	LGMA
216019	LGMA-(LAMN+MHNA+GCA)/3	LGMA	SPP1..macrophages	Fibroblasts	GPC6	LRP1	3.58	0.0167	1.79835	0.0343	0.558	0.971	1	0.0164517453021275	up	0.265128959660285	GPC6_LRP1	GPC6_LRP1_SPP1..macrophages_Fibroblasts	0.0932667991427877	0.466035853717416	0.0434656723619999	0.0837910302242444	0.450215947973166	0.0377240581040564	0.434443253362701	0.231631743788032	0.333037498575366	5.24364705024688	1.46470587995723	0.972066591964143	0.894889546982552	0.959340483432047	0.929746278213542	0.000213438860536319	0.0127807700919951	0.481629536471434	0.0390091627739849	0.482438016528926	0.484212181099533	0.0164517453021275	0.265128959660285	0.559429463655962	0.21932432772267	0.00706719183295099	0.491928919730187	0.579915562331655	0.136717622802159	0.053656774772684	0.0939913987470112	3.44221036372994	0.309811649323589	0.530463905881083	0.603017568391878	7.95490754023625	0.907642060876621	0.5	0.579915562331655	TRUE	0.632944830255671	LGMA
216020	LGMA-(LAMN+MHNA+GCA)/3	LGMA	SPP1..macrophages	Fibroblasts	GPC6	LRP1	3.58	0.0167	1.79835	0.0343	0.558	0.971	1	0.00706719183295099	down	0.491928919730187	GPC6_LRP1	GPC6_LRP1_SPP1..macrophages_Fibroblasts	0.0932667991427877	0.466035853717416	0.0434656723619999	0.0837910302242444	0.450215947973166	0.0377240581040564	0.434443253362701	0.231631743788032	0.333037498575366	5.24364705024688	1.46470587995723	0.972066591964143	0.894889546982552	0.959340483432047	0.929746278213542	0.000213438860536319	0.0127807700919951	0.481629536471434	0.0390091627739849	0.482438016528926	0.484212181099533	0.0164517453021275	0.265128959660285	0.559429463655962	0.21932432772267	0.00706719183295099	0.491928919730187	0.579915562331655	0.136717622802159	0.053656774772684	0.0939913987470112	3.44221036372994	0.309811649323589	0.530463905881083	0.603017568391878	7.95490754023625	0.907642060876621	0.5	0.579915562331655	TRUE	0.632944830255671	LGMA
216021	LGMA-(LAMN+MHNA+GCA)/3	LGMA	C1Qhi.monocytes	CD4..T.cells	SELL	SELPLG	0.43	0.0251	0.22755	0.479	0.989	0.894	1	0.019763432550152	up	0.330435593885067	SELL_SELPLG	SELL_SELPLG_C1Qhi.monocytes_CD4..T.cells	0.0460938702055355	0.200687117339029	0.00925044593854829	0.0594972978945808	0.253274095718826	0.0150691243219635	0.475378729342036	0.225262262027145	0.350320495684591	0.137455729231738	0.319664486585437	0.650052024971987	0.448375220105651	0.663678565711541	0.687890187289899	0.00122142827822247	0.0486624812040823	0.485379985627021	0.108515989938915	0.494924541861301	0.516686130075458	0.019763432550152	0.330435593885067	0.571373170844006	0.251746135283296	0.00523298181031209	-0.265697786419781	0.442075061023761	0.108184219463104	0.0904410473662411	0.117526504291664	4.23924333177978	0.532207143890298	0.841169531137697	0.846109264835647	6.23054262769099	0.957608972836212	0.5	0.571373170844006	TRUE	0.632944263918673	LGMA
216022	LGMA-(LAMN+MHNA+GCA)/3	LGMA	C1Qhi.monocytes	CD4..T.cells	SELL	SELPLG	0.43	0.0251	0.22755	0.479	0.989	0.894	1	0.00523298181031209	down	-0.265697786419781	SELL_SELPLG	SELL_SELPLG_C1Qhi.monocytes_CD4..T.cells	0.0460938702055355	0.200687117339029	0.00925044593854829	0.0594972978945808	0.253274095718826	0.0150691243219635	0.475378729342036	0.225262262027145	0.350320495684591	0.137455729231738	0.319664486585437	0.650052024971987	0.448375220105651	0.663678565711541	0.687890187289899	0.00122142827822247	0.0486624812040823	0.485379985627021	0.108515989938915	0.494924541861301	0.516686130075458	0.019763432550152	0.330435593885067	0.571373170844006	0.251746135283296	0.00523298181031209	-0.265697786419781	0.442075061023761	0.108184219463104	0.0904410473662411	0.117526504291664	4.23924333177978	0.532207143890298	0.841169531137697	0.846109264835647	6.23054262769099	0.957608972836212	0.5	0.571373170844006	TRUE	0.632944263918673	LGMA
216023	LGMA-(LAMN+MHNA+GCA)/3	LGMA	CD8..T.cells	NK.cells	CCL4	CCR5	0.255	-0.737	-0.241	0.242	0.953	0.105	1	0.045797168426566	up	0.623192709830157	CCL4_CCR5	CCL4_CCR5_CD8..T.cells_NK.cells	2.16033515400961	0.0464132761940436	0.10026823217475	0.816090039939082	0.0527650408817435	0.0430610243205694	0.272401410357726	0.260586388381787	0.266493899369756	0.15712708167499	0.616184634019569	0.585601088522491	0.653393628941892	0.674403713782616	0.797802945413799	-0.721383486585456	-0.978810700930062	0.206184872439813	0.845602766798419	0.119475386273805	0.0589067553000359	0.045797168426566	0.623192709830157	0.624914519461503	0.506619470672311	-0.000712263182584227	-0.321406944013465	0.431939491424881	0.0156985873718843	0.762960684232799	0.936534577914338	12.3754863848093	0.950796525478338	0.492128781070884	0.450039119077842	4.28361170701344	0.831233757112665	0.5	0.624914519461503	TRUE	0.632944115071014	GCA
216024	LGMA-(LAMN+MHNA+GCA)/3	LGMA	CD8..T.cells	NK.cells	CCL4	CCR5	0.255	-0.737	-0.241	0.242	0.953	0.105	1	-0.000712263182584227	down	-0.321406944013465	CCL4_CCR5	CCL4_CCR5_CD8..T.cells_NK.cells	2.16033515400961	0.0464132761940436	0.10026823217475	0.816090039939082	0.0527650408817435	0.0430610243205694	0.272401410357726	0.260586388381787	0.266493899369756	0.15712708167499	0.616184634019569	0.585601088522491	0.653393628941892	0.674403713782616	0.797802945413799	-0.721383486585456	-0.978810700930062	0.206184872439813	0.845602766798419	0.119475386273805	0.0589067553000359	0.045797168426566	0.623192709830157	0.624914519461503	0.506619470672311	-0.000712263182584227	-0.321406944013465	0.431939491424881	0.0156985873718843	0.762960684232799	0.936534577914338	12.3754863848093	0.950796525478338	0.492128781070884	0.450039119077842	4.28361170701344	0.831233757112665	0.5	0.624914519461503	TRUE	0.632944115071014	GCA
216025	LGMA-(LAMN+MHNA+GCA)/3	LGMA	C1Qhi.monocytes	CD4..T.cells	PSEN1	PSEN1	0.466	-0.148	0.159	0.271	0.987	0.462	1	0.0195401366778729	up	0.277880843817022	PSEN1_PSEN1	PSEN1_PSEN1_C1Qhi.monocytes_CD4..T.cells	0.348598612184931	0.187597544720181	0.0653962437387557	0.396195457578537	0.233195138312985	0.0923908545290034	0.475378729342036	0.225262262027145	0.350320495684591	0.264236310452527	0.567030709125594	0.662097806947335	0.627521210180887	0.718424843925084	0.78387626060509	-0.0496329876176934	-0.335358024443874	0.402533237513475	0.497327524254402	0.317777578153072	0.220849802371542	0.0195401366778729	0.277880843817022	0.561761612177653	0.249560042437592	0.00536897905762087	-0.228043764218369	0.448925729373187	0.110299824689641	0.510849758440448	0.593689358002067	7.1299527455996	0.819932317805037	0.239691703796	0.318793894137638	5.99347697313135	0.564801387805726	1	0.561761612177653	TRUE	0.632940703910388	LAMN
216026	LGMA-(LAMN+MHNA+GCA)/3	LGMA	C1Qhi.monocytes	CD4..T.cells	PSEN1	PSEN1	0.466	-0.148	0.159	0.271	0.987	0.462	1	0.00536897905762087	down	-0.228043764218369	PSEN1_PSEN1	PSEN1_PSEN1_C1Qhi.monocytes_CD4..T.cells	0.348598612184931	0.187597544720181	0.0653962437387557	0.396195457578537	0.233195138312985	0.0923908545290034	0.475378729342036	0.225262262027145	0.350320495684591	0.264236310452527	0.567030709125594	0.662097806947335	0.627521210180887	0.718424843925084	0.78387626060509	-0.0496329876176934	-0.335358024443874	0.402533237513475	0.497327524254402	0.317777578153072	0.220849802371542	0.0195401366778729	0.277880843817022	0.561761612177653	0.249560042437592	0.00536897905762087	-0.228043764218369	0.448925729373187	0.110299824689641	0.510849758440448	0.593689358002067	7.1299527455996	0.819932317805037	0.239691703796	0.318793894137638	5.99347697313135	0.564801387805726	1	0.561761612177653	TRUE	0.632940703910388	LAMN
216027	LGMA-(LAMN+MHNA+GCA)/3	LGMA	CD8..T.cells	SPP1..macrophages	IGF1	ITGAV	2.5	1.4	1.95	0.000399	0.218	0.0335	0.557	0.0263141572365537	up	-2.80775519035692	IGF1_ITGAV	IGF1_ITGAV_CD8..T.cells_SPP1..macrophages	0.0319451818432333	0.395673930415142	0.0126398756577386	0.0412247112310727	0.349431844561029	0.0144052268869695	0.272401410357726	0.434443253362701	0.353422331860213	8.49756776078313	3.39902710431325	0.933708179926365	0.985953257563631	0.979029934368497	0.988634544581399	2.06493727014842	1.47495519296315	0.873944484369386	0.932312252964427	0.926652892561983	0.95452299676608	0.0263141572365537	-2.80775519035692	0.001	0.315878500225624	0.00310983480380122	-0.650097442706836	0.372138453859466	0.0751560443156775	0.0464956370951179	0.0737739224995577	2.97096687863582	0.342898105772528	0.470349685068835	0.459475291016777	7.65992267296921	0.765720899884801	0.25	0.372138453859466	TRUE	0.632938647697893	LGMA
216028	LGMA-(LAMN+MHNA+GCA)/3	LGMA	CD8..T.cells	SPP1..macrophages	IGF1	ITGAV	2.5	1.4	1.95	0.000399	0.218	0.0335	0.557	0.00310983480380122	down	-0.650097442706836	IGF1_ITGAV	IGF1_ITGAV_CD8..T.cells_SPP1..macrophages	0.0319451818432333	0.395673930415142	0.0126398756577386	0.0412247112310727	0.349431844561029	0.0144052268869695	0.272401410357726	0.434443253362701	0.353422331860213	8.49756776078313	3.39902710431325	0.933708179926365	0.985953257563631	0.979029934368497	0.988634544581399	2.06493727014842	1.47495519296315	0.873944484369386	0.932312252964427	0.926652892561983	0.95452299676608	0.0263141572365537	-2.80775519035692	0.001	0.315878500225624	0.00310983480380122	-0.650097442706836	0.372138453859466	0.0751560443156775	0.0464956370951179	0.0737739224995577	2.97096687863582	0.342898105772528	0.470349685068835	0.459475291016777	7.65992267296921	0.765720899884801	0.25	0.372138453859466	TRUE	0.632938647697893	LGMA
216029	MHNA-(LGMA+LAMN+GCA)/3	MHNA	SPP1..macrophages	SPP1..macrophages	LTF	LRP1	3.14	-0.4	1.37	0.431	0.966	0.693	1	0.000591591786409655	up	2.59007743866958	LTF_LRP1	LTF_LRP1_SPP1..macrophages_SPP1..macrophages	0.032354927044665	0.126767441711705	0.00410155132822105	0.0185185185185185	0.112479871175523	0.00208296057732451	0.718445157367712	0.718445157367712	0.718445157367712	1.1477413716953	0.365522729839268	0.959100368176725	0.487694093164719	0.85152873379222	0.708940291339843	-0.0637067061552773	-0.159266765388193	0.298194394538268	0.289637980596479	0.302371541501976	0.318181818181818	0.000591591786409655	2.59007743866958	0.984631346897984	0.0640515598985528	0.00778962404257044	-1.16468046311179	0.278516646548058	0.147955948494295	0.965302740916813	0.593092092092092	2.20237677090938	0.735687122296834	0.142733721206091	0.148426769372818	4.40955783683593	0.451966934977122	0.333333333333333	0.984631346897984	TRUE	0.63293827399217	MHNA
216030	MHNA-(LGMA+LAMN+GCA)/3	MHNA	SPP1..macrophages	SPP1..macrophages	LTF	LRP1	3.14	-0.4	1.37	0.431	0.966	0.693	1	0.00778962404257044	down	-1.16468046311179	LTF_LRP1	LTF_LRP1_SPP1..macrophages_SPP1..macrophages	0.032354927044665	0.126767441711705	0.00410155132822105	0.0185185185185185	0.112479871175523	0.00208296057732451	0.718445157367712	0.718445157367712	0.718445157367712	1.1477413716953	0.365522729839268	0.959100368176725	0.487694093164719	0.85152873379222	0.708940291339843	-0.0637067061552773	-0.159266765388193	0.298194394538268	0.289637980596479	0.302371541501976	0.318181818181818	0.000591591786409655	2.59007743866958	0.984631346897984	0.0640515598985528	0.00778962404257044	-1.16468046311179	0.278516646548058	0.147955948494295	0.965302740916813	0.593092092092092	2.20237677090938	0.735687122296834	0.142733721206091	0.148426769372818	4.40955783683593	0.451966934977122	0.333333333333333	0.984631346897984	TRUE	0.63293827399217	MHNA
216031	LGMA-(LAMN+MHNA+GCA)/3	LGMA	Epithelial	Macrophages	LTBP1	ITGB5	-0.177	2.17	0.9965	0.841	1	0.000192	0.0385	0.0490649718911921	up	0.0565435286844102	LTBP1_ITGB5	LTBP1_ITGB5_Epithelial_Macrophages	0.0943648013351137	0.192029822629904	0.018120856062888	0.0957023143772214	0.226369791371006	0.021664112939294	0.261235324397914	1.001	0.631117662198957	-0.0133111087437695	-0.0752040042020878	0.393989114775092	0.149511765647511	0.386665599487754	0.384884744677445	8.0652363337133	3.71669877129645	0.933996586417535	0.996586417535034	0.987917714696371	0.997305066475027	0.0490649718911921	0.0565435286844102	0.521281986897431	0.538611650833423	-0.000297069624724172	-0.528983929637228	0.39417351046605	0.0221574361972516	0.172872056504621	0.220900394756635	4.68309931034269	0.543166431207163	0.413259056252752	0.44150897537958	6.48540122565455	0.811623439987611	0.5	0.521281986897431	TRUE	0.632938111684501	LGMA
216032	LGMA-(LAMN+MHNA+GCA)/3	LGMA	Epithelial	Macrophages	LTBP1	ITGB5	-0.177	2.17	0.9965	0.841	1	0.000192	0.0385	-0.000297069624724172	down	-0.528983929637228	LTBP1_ITGB5	LTBP1_ITGB5_Epithelial_Macrophages	0.0943648013351137	0.192029822629904	0.018120856062888	0.0957023143772214	0.226369791371006	0.021664112939294	0.261235324397914	1.001	0.631117662198957	-0.0133111087437695	-0.0752040042020878	0.393989114775092	0.149511765647511	0.386665599487754	0.384884744677445	8.0652363337133	3.71669877129645	0.933996586417535	0.996586417535034	0.987917714696371	0.997305066475027	0.0490649718911921	0.0565435286844102	0.521281986897431	0.538611650833423	-0.000297069624724172	-0.528983929637228	0.39417351046605	0.0221574361972516	0.172872056504621	0.220900394756635	4.68309931034269	0.543166431207163	0.413259056252752	0.44150897537958	6.48540122565455	0.811623439987611	0.5	0.521281986897431	TRUE	0.632938111684501	LGMA
216033	LGMA-(LAMN+MHNA+GCA)/3	LGMA	Endothelial	iCAFs	TIMP2	CD44	0.0763	0.325	0.20065	0.814	1	0.586	1	0.00366881441499922	up	-0.974732030312966	TIMP2_CD44	TIMP2_CD44_Endothelial_iCAFs	0.283083200648419	0.746549738736011	0.211335689484631	0.33508298154882	0.516679198731951	0.173130406415357	0.623093931583111	0.262803994133876	0.442948962858494	0.00681935790695395	0.0893755951107988	0.509584600608292	0.171182167440371	0.524251640787578	0.544061149351689	0.0754332747941206	0.232102383981909	0.629087315846209	0.384746676248653	0.638295005389867	0.658462091268415	0.00366881441499922	-0.974732030312966	0.332675523663455	0.0941779312655503	0.00629409315613308	-0.659874020117018	0.370359730485071	0.12469111760686	0.406637895882618	0.444129120731655	6.94860687088535	0.711713423446821	0.467357450907049	0.53783201209356	8.46610660575418	0.728482129060844	1	0.370359730485071	TRUE	0.632936883914552	LAMN
216034	LGMA-(LAMN+MHNA+GCA)/3	LGMA	Endothelial	iCAFs	TIMP2	CD44	0.0763	0.325	0.20065	0.814	1	0.586	1	0.00629409315613308	down	-0.659874020117018	TIMP2_CD44	TIMP2_CD44_Endothelial_iCAFs	0.283083200648419	0.746549738736011	0.211335689484631	0.33508298154882	0.516679198731951	0.173130406415357	0.623093931583111	0.262803994133876	0.442948962858494	0.00681935790695395	0.0893755951107988	0.509584600608292	0.171182167440371	0.524251640787578	0.544061149351689	0.0754332747941206	0.232102383981909	0.629087315846209	0.384746676248653	0.638295005389867	0.658462091268415	0.00366881441499922	-0.974732030312966	0.332675523663455	0.0941779312655503	0.00629409315613308	-0.659874020117018	0.370359730485071	0.12469111760686	0.406637895882618	0.444129120731655	6.94860687088535	0.711713423446821	0.467357450907049	0.53783201209356	8.46610660575418	0.728482129060844	1	0.370359730485071	TRUE	0.632936883914552	LAMN
216035	GCA-(LGMA+LAMN+MHNA)/3	GCA	CD4..T.cells	iCAFs	NEO1	RGMB	-1.06	0.631	-0.2145	0.00168	1	0.478	0.896	0.0022653220126953	up	1.97911896660652	NEO1_RGMB	NEO1_RGMB_CD4..T.cells_iCAFs	0.0443216841305751	0.0370411985378595	0.00164172830141293	0.057696290717379	0.0534391534391534	0.00308324093251602	0.3059809126524	0.154589017934036	0.230284965293218	-2.94117216137059	-2.77469071827414	0.173483271970546	0.974227629262046	0.0530254522170642	0.00584280454618217	0.202280997237753	0.320572103387881	0.736076176787639	0.481966403162055	0.718738771110313	0.709598454904779	0.0022653220126953	1.97911896660652	0.872895239517841	0.0804375756183064	0.0414848871370362	-0.482707550974512	0.402592906432169	0.672127401394075	0.13277499218595	0.131437786430438	3.98600462629723	0.544740440496517	1.001	1.001	3.80490202429051	1.001	0.5	0.872895239517841	TRUE	0.63293382438526	MHNA
216036	GCA-(LGMA+LAMN+MHNA)/3	GCA	CD4..T.cells	iCAFs	NEO1	RGMB	-1.06	0.631	-0.2145	0.00168	1	0.478	0.896	0.0414848871370362	down	-0.482707550974512	NEO1_RGMB	NEO1_RGMB_CD4..T.cells_iCAFs	0.0443216841305751	0.0370411985378595	0.00164172830141293	0.057696290717379	0.0534391534391534	0.00308324093251602	0.3059809126524	0.154589017934036	0.230284965293218	-2.94117216137059	-2.77469071827414	0.173483271970546	0.974227629262046	0.0530254522170642	0.00584280454618217	0.202280997237753	0.320572103387881	0.736076176787639	0.481966403162055	0.718738771110313	0.709598454904779	0.0022653220126953	1.97911896660652	0.872895239517841	0.0804375756183064	0.0414848871370362	-0.482707550974512	0.402592906432169	0.672127401394075	0.13277499218595	0.131437786430438	3.98600462629723	0.544740440496517	1.001	1.001	3.80490202429051	1.001	0.5	0.872895239517841	TRUE	0.63293382438526	MHNA
216037	LAMN-(LGMA+MHNA+GCA)/3	LAMN	Fibroblasts	Macrophages	SEMA4A	PLXNB2	0.222	-0.0897	0.06615	0.75	1	0.906	1	0.011380045280913	up	-0.142574399582105	SEMA4A_PLXNB2	SEMA4A_PLXNB2_Fibroblasts_Macrophages	0.351049364738742	0.0856948285949398	0.030083115139649	0.302277941658473	0.106007751937984	0.0320438050556559	0.20634857114243	0.202118009648158	0.204233290395294	0.0277363995270426	0.1249387366083	0.572874979990395	0.223407235473027	0.567512405954858	0.570393789018729	-0.00384560066838987	-0.0428718023231869	0.429684692777578	0.0973769313690262	0.417714696370823	0.414009162773985	0.011380045280913	-0.142574399582105	0.484865989360036	0.169671788162622	0.0088204973357366	-0.244938426988857	0.445851961293461	0.163992456365434	0.45700308492999	0.543197785863606	7.36330585220954	0.738046784866978	0.325147196585235	0.307889618158515	5.19166181098888	0.764733477522506	1	0.484865989360036	TRUE	0.632932284369066	LGMA
216038	LAMN-(LGMA+MHNA+GCA)/3	LAMN	Fibroblasts	Macrophages	SEMA4A	PLXNB2	0.222	-0.0897	0.06615	0.75	1	0.906	1	0.0088204973357366	down	-0.244938426988857	SEMA4A_PLXNB2	SEMA4A_PLXNB2_Fibroblasts_Macrophages	0.351049364738742	0.0856948285949398	0.030083115139649	0.302277941658473	0.106007751937984	0.0320438050556559	0.20634857114243	0.202118009648158	0.204233290395294	0.0277363995270426	0.1249387366083	0.572874979990395	0.223407235473027	0.567512405954858	0.570393789018729	-0.00384560066838987	-0.0428718023231869	0.429684692777578	0.0973769313690262	0.417714696370823	0.414009162773985	0.011380045280913	-0.142574399582105	0.484865989360036	0.169671788162622	0.0088204973357366	-0.244938426988857	0.445851961293461	0.163992456365434	0.45700308492999	0.543197785863606	7.36330585220954	0.738046784866978	0.325147196585235	0.307889618158515	5.19166181098888	0.764733477522506	1	0.484865989360036	TRUE	0.632932284369066	LGMA
216039	LAMN-(LGMA+MHNA+GCA)/3	LAMN	SPP1..macrophages	iCAFs	PLAT	LRP1	4.57	-0.0132	2.2784	0.0458	0.878	0.979	1	0.00786041201124131	up	-0.650717287582172	PLAT_LRP1	PLAT_LRP1_SPP1..macrophages_iCAFs	0.0683927391826007	0.704867874067574	0.0482078446692978	0.0571428571428571	0.737121126971638	0.0421212072555222	0.117858340400099	0.900388818556685	0.509123579478392	6.11984476552232	1.33913452199613	0.988134304466144	0.874839923163118	0.96618376820874	0.918000640307348	-0.000121668468198581	-0.00921730819686218	0.467615882141574	0.0333498023715415	0.450323392022997	0.448010240747395	0.00786041201124131	-0.650717287582172	0.391933472840041	0.13521416459888	0.00283417877148918	-0.852025840267945	0.335400161343925	0.0708678741193949	0.187106776391083	0.166681401645712	3.4182303623391	0.42881596666838	0.803411165572059	0.989190274015408	8.66957360878215	0.999496342683694	0.5	0.391933472840041	TRUE	0.63293205745879	LAMN
216040	LAMN-(LGMA+MHNA+GCA)/3	LAMN	SPP1..macrophages	iCAFs	PLAT	LRP1	4.57	-0.0132	2.2784	0.0458	0.878	0.979	1	0.00283417877148918	down	-0.852025840267945	PLAT_LRP1	PLAT_LRP1_SPP1..macrophages_iCAFs	0.0683927391826007	0.704867874067574	0.0482078446692978	0.0571428571428571	0.737121126971638	0.0421212072555222	0.117858340400099	0.900388818556685	0.509123579478392	6.11984476552232	1.33913452199613	0.988134304466144	0.874839923163118	0.96618376820874	0.918000640307348	-0.000121668468198581	-0.00921730819686218	0.467615882141574	0.0333498023715415	0.450323392022997	0.448010240747395	0.00786041201124131	-0.650717287582172	0.391933472840041	0.13521416459888	0.00283417877148918	-0.852025840267945	0.335400161343925	0.0708678741193949	0.187106776391083	0.166681401645712	3.4182303623391	0.42881596666838	0.803411165572059	0.989190274015408	8.66957360878215	0.999496342683694	0.5	0.391933472840041	TRUE	0.63293205745879	LAMN
216041	LAMN-(LGMA+MHNA+GCA)/3	LAMN	CD4..T.cells	Macrophages	LGALS1	ITGB1	0.318	0.48	0.399	0.411	1	0.35	1	0.0110156818638684	up	-0.260610351497101	LGALS1_ITGB1	LGALS1_ITGB1_CD4..T.cells_Macrophages	0.440710565780739	0.503231768464778	0.221779557398954	0.353674600290698	0.550581395348837	0.194726654927495	0.372192634222999	0.202118009648158	0.287155321935579	0.12279830064341	0.386158178123931	0.610593084680647	0.505082439570994	0.654634224427725	0.718724987994237	0.218847338711868	0.455931955649724	0.68745508444125	0.599330758174632	0.725790513833992	0.771200143729788	0.0110156818638684	-0.260610351497101	0.463278797429698	0.166104627466334	0.00762466510018804	-0.436002333652318	0.411090324114421	0.145389808314443	0.167041222187732	0.319730880115535	7.993953614317	0.449463185907668	0.322388284167328	0.548048558910198	7.91973156070335	0.674386631443167	1	0.463278797429698	TRUE	0.632930048218817	LGMA
216042	LAMN-(LGMA+MHNA+GCA)/3	LAMN	CD4..T.cells	Macrophages	LGALS1	ITGB1	0.318	0.48	0.399	0.411	1	0.35	1	0.00762466510018804	down	-0.436002333652318	LGALS1_ITGB1	LGALS1_ITGB1_CD4..T.cells_Macrophages	0.440710565780739	0.503231768464778	0.221779557398954	0.353674600290698	0.550581395348837	0.194726654927495	0.372192634222999	0.202118009648158	0.287155321935579	0.12279830064341	0.386158178123931	0.610593084680647	0.505082439570994	0.654634224427725	0.718724987994237	0.218847338711868	0.455931955649724	0.68745508444125	0.599330758174632	0.725790513833992	0.771200143729788	0.0110156818638684	-0.260610351497101	0.463278797429698	0.166104627466334	0.00762466510018804	-0.436002333652318	0.411090324114421	0.145389808314443	0.167041222187732	0.319730880115535	7.993953614317	0.449463185907668	0.322388284167328	0.548048558910198	7.91973156070335	0.674386631443167	1	0.463278797429698	TRUE	0.632930048218817	LGMA
216043	MHNA-(LGMA+LAMN+GCA)/3	MHNA	C1Qhi.monocytes	Macrophages	TIMP1	CD63	0.34	0.0285	0.18425	0.575	0.792	0.956	1	-0.00390643833598808	up	-1.38723460205379	TIMP1_CD63	TIMP1_CD63_C1Qhi.monocytes_Macrophages	1.02503656308069	0.660609588651924	0.677148982289918	0.585309120364289	0.443050358304596	0.259321415496346	0.176248705813806	0.0345408446629282	0.105394775238367	0.0817129328055256	0.24033215531037	0.618616936129342	0.367836561549544	0.628061469505363	0.645409796702417	0.000556950070131148	0.0195421077238999	0.486907114624506	0.0518550125763564	0.48796263025512	0.490006288178225	-0.00390643833598808	-1.38723460205379	0.257234337792052	0.0200153161025016	0.0370400727408081	1.01181284590323	0.674501801734128	0.602982821237246	0.346856645284338	0.616143788262929	10.1437031865615	0.644277270527923	0.359788158676878	0.412390655550567	8.00945544556957	0.541863625843879	1	0.674501801734128	TRUE	0.632929593804214	LGMA
216044	MHNA-(LGMA+LAMN+GCA)/3	MHNA	C1Qhi.monocytes	Macrophages	TIMP1	CD63	0.34	0.0285	0.18425	0.575	0.792	0.956	1	0.0370400727408081	down	1.01181284590323	TIMP1_CD63	TIMP1_CD63_C1Qhi.monocytes_Macrophages	1.02503656308069	0.660609588651924	0.677148982289918	0.585309120364289	0.443050358304596	0.259321415496346	0.176248705813806	0.0345408446629282	0.105394775238367	0.0817129328055256	0.24033215531037	0.618616936129342	0.367836561549544	0.628061469505363	0.645409796702417	0.000556950070131148	0.0195421077238999	0.486907114624506	0.0518550125763564	0.48796263025512	0.490006288178225	-0.00390643833598808	-1.38723460205379	0.257234337792052	0.0200153161025016	0.0370400727408081	1.01181284590323	0.674501801734128	0.602982821237246	0.346856645284338	0.616143788262929	10.1437031865615	0.644277270527923	0.359788158676878	0.412390655550567	8.00945544556957	0.541863625843879	1	0.674501801734128	TRUE	0.632929593804214	LGMA
216045	LAMN-(LGMA+MHNA+GCA)/3	LAMN	Fibroblasts	B.cells	ICAM1	IL2RA	0.955	-0.344	0.3055	0.0817	1	0.579	1	-0.000886926658480627	up	-0.903253222019927	ICAM1_IL2RA	ICAM1_IL2RA_Fibroblasts_B.cells	0.415416467997265	0.0480355517936152	0.0199547592644033	0.367265741651189	0.0550073909830007	0.0202023302456687	0.20634857114243	0.176990542322262	0.191669556732346	1.03882793601154	1.08777794346758	0.782275492236273	0.825076036497519	0.843564911157356	0.890147270689931	-0.081638574077762	-0.237321436272564	0.318608515989939	0.391281890046712	0.287324829320877	0.270571325907294	-0.000886926658480627	-0.903253222019927	0.345748038677228	0.0495766904725028	0.0142948560841417	0.228925347337602	0.532065421925986	0.249152871074213	0.845518115802513	0.813418730636295	7.92527467166474	0.96831877238666	0.140570542208817	0.163978681130217	4.28999916436475	0.599924392483975	0.5	0.532065421925986	TRUE	0.632929070765153	LGMA
216046	LAMN-(LGMA+MHNA+GCA)/3	LAMN	Fibroblasts	B.cells	ICAM1	IL2RA	0.955	-0.344	0.3055	0.0817	1	0.579	1	0.0142948560841417	down	0.228925347337602	ICAM1_IL2RA	ICAM1_IL2RA_Fibroblasts_B.cells	0.415416467997265	0.0480355517936152	0.0199547592644033	0.367265741651189	0.0550073909830007	0.0202023302456687	0.20634857114243	0.176990542322262	0.191669556732346	1.03882793601154	1.08777794346758	0.782275492236273	0.825076036497519	0.843564911157356	0.890147270689931	-0.081638574077762	-0.237321436272564	0.318608515989939	0.391281890046712	0.287324829320877	0.270571325907294	-0.000886926658480627	-0.903253222019927	0.345748038677228	0.0495766904725028	0.0142948560841417	0.228925347337602	0.532065421925986	0.249152871074213	0.845518115802513	0.813418730636295	7.92527467166474	0.96831877238666	0.140570542208817	0.163978681130217	4.28999916436475	0.599924392483975	0.5	0.532065421925986	TRUE	0.632929070765153	LGMA
216047	LGMA-(LAMN+MHNA+GCA)/3	LGMA	CD4..T.cells	NK.cells	CD48	CD2	-0.0913	-0.397	-0.24415	0.707	1	0.129	1	0.0437578095793677	up	0.348382891139761	CD48_CD2	CD48_CD2_CD4..T.cells_NK.cells	0.770310825360376	0.616130031992155	0.474611633473192	0.730004337838927	0.498315277006071	0.363772313825838	0.225262262027145	0.260586388381787	0.242924325204466	-0.0137480075203431	-0.150580586203101	0.432407555626701	0.259284456539139	0.385585080838803	0.329238034256443	-0.353095885011198	-0.889410289700751	0.299541861300755	0.817148760330578	0.175485088034495	0.0716403162055336	0.0437578095793677	0.348382891139761	0.574655490715048	0.486653907761633	-5.25638392772781e-05	0.0154197923972559	0.493220813511176	0.0259610258128243	0.832554816196654	0.892187279180267	8.47126825442049	0.949916643892283	0.526955709758619	0.583091380254604	8.34183150981291	0.890121781239922	1	0.574655490715048	TRUE	0.632928690825813	MHNA
216048	LGMA-(LAMN+MHNA+GCA)/3	LGMA	CD4..T.cells	NK.cells	CD48	CD2	-0.0913	-0.397	-0.24415	0.707	1	0.129	1	-5.25638392772781e-05	down	0.0154197923972559	CD48_CD2	CD48_CD2_CD4..T.cells_NK.cells	0.770310825360376	0.616130031992155	0.474611633473192	0.730004337838927	0.498315277006071	0.363772313825838	0.225262262027145	0.260586388381787	0.242924325204466	-0.0137480075203431	-0.150580586203101	0.432407555626701	0.259284456539139	0.385585080838803	0.329238034256443	-0.353095885011198	-0.889410289700751	0.299541861300755	0.817148760330578	0.175485088034495	0.0716403162055336	0.0437578095793677	0.348382891139761	0.574655490715048	0.486653907761633	-5.25638392772781e-05	0.0154197923972559	0.493220813511176	0.0259610258128243	0.832554816196654	0.892187279180267	8.47126825442049	0.949916643892283	0.526955709758619	0.583091380254604	8.34183150981291	0.890121781239922	1	0.574655490715048	TRUE	0.632928690825813	MHNA
216049	LAMN-(LGMA+MHNA+GCA)/3	LAMN	Macrophages	Tregs	FAM3C	CLEC2D	0.368	0.114	0.241	0.638	1	0.734	1	0.00363751327760883	up	-0.44442643757819	FAM3C_CLEC2D	FAM3C_CLEC2D_Macrophages_Tregs	0.0792724733165725	0.865362441942398	0.0685994210880428	0.0986434108527132	0.67	0.0660910852713178	0.202118009648158	0.223854363600918	0.212986186624538	0.0718259902306123	0.195179321278838	0.628961901712822	0.31767248279174	0.619457339522971	0.619017128221546	0.015310649169568	0.134303940083929	0.530362917714696	0.250583902263744	0.551338483650737	0.587068810636004	0.00363751327760883	-0.44442643757819	0.429661301524945	0.0938714894499756	0.00452942929284542	-0.220889550719073	0.450227347131909	0.0972395907110471	0.195955145529698	0.215194202876111	5.02425942152379	0.604188881529838	1.001	1.001	8.87156527563199	0.993983426519471	0.5	0.450227347131909	TRUE	0.632928188058864	LGMA
216050	LAMN-(LGMA+MHNA+GCA)/3	LAMN	Macrophages	Tregs	FAM3C	CLEC2D	0.368	0.114	0.241	0.638	1	0.734	1	0.00452942929284542	down	-0.220889550719073	FAM3C_CLEC2D	FAM3C_CLEC2D_Macrophages_Tregs	0.0792724733165725	0.865362441942398	0.0685994210880428	0.0986434108527132	0.67	0.0660910852713178	0.202118009648158	0.223854363600918	0.212986186624538	0.0718259902306123	0.195179321278838	0.628961901712822	0.31767248279174	0.619457339522971	0.619017128221546	0.015310649169568	0.134303940083929	0.530362917714696	0.250583902263744	0.551338483650737	0.587068810636004	0.00363751327760883	-0.44442643757819	0.429661301524945	0.0938714894499756	0.00452942929284542	-0.220889550719073	0.450227347131909	0.0972395907110471	0.195955145529698	0.215194202876111	5.02425942152379	0.604188881529838	1.001	1.001	8.87156527563199	0.993983426519471	0.5	0.450227347131909	TRUE	0.632928188058864	LGMA
216051	LAMN-(LGMA+MHNA+GCA)/3	LAMN	C1Qhi.monocytes	CD8..T.cells	ICAM1	SPN	-0.235	-0.146	-0.1905	0.608	0.878	0.499	1	0.0112541818170928	up	-0.464731359803712	ICAM1_SPN	ICAM1_SPN_C1Qhi.monocytes_CD8..T.cells	0.233149138301505	0.142543714282521	0.0332339441552657	0.277767489487788	0.182059316249922	0.0505701592126043	0.637645667210595	0.523461688274655	0.580553677742625	-0.0507826588709073	-0.216096420727265	0.370157675684329	0.340723547302705	0.321114134784697	0.290519449335681	-0.0440773203389851	-0.30189945437661	0.403656126482213	0.461507366151635	0.325323392022997	0.236637621272009	0.0112541818170928	-0.464731359803712	0.425947803678724	0.168439570052254	0.0221489528581536	1.10305748322676	0.691102597941862	0.371333051288489	0.464702641899368	0.608994814966226	6.61505263270863	0.76150500976075	0.599811959567389	0.62088160821826	5.76490726485021	0.878010266918612	1	0.691102597941862	TRUE	0.632927874728789	LGMA
216052	LAMN-(LGMA+MHNA+GCA)/3	LAMN	C1Qhi.monocytes	CD8..T.cells	ICAM1	SPN	-0.235	-0.146	-0.1905	0.608	0.878	0.499	1	0.0221489528581536	down	1.10305748322676	ICAM1_SPN	ICAM1_SPN_C1Qhi.monocytes_CD8..T.cells	0.233149138301505	0.142543714282521	0.0332339441552657	0.277767489487788	0.182059316249922	0.0505701592126043	0.637645667210595	0.523461688274655	0.580553677742625	-0.0507826588709073	-0.216096420727265	0.370157675684329	0.340723547302705	0.321114134784697	0.290519449335681	-0.0440773203389851	-0.30189945437661	0.403656126482213	0.461507366151635	0.325323392022997	0.236637621272009	0.0112541818170928	-0.464731359803712	0.425947803678724	0.168439570052254	0.0221489528581536	1.10305748322676	0.691102597941862	0.371333051288489	0.464702641899368	0.608994814966226	6.61505263270863	0.76150500976075	0.599811959567389	0.62088160821826	5.76490726485021	0.878010266918612	1	0.691102597941862	TRUE	0.632927874728789	LGMA
216053	LAMN-(LGMA+MHNA+GCA)/3	LAMN	Macrophages	CD4..T.cells	COL6A2	ITGB1	0.952	-0.133	0.4095	0.6	1	0.686	1	0.00128657727307002	up	-0.13296812813083	COL6A2_ITGB1	COL6A2_ITGB1_Macrophages_CD4..T.cells	0.554055680635043	0.479793361509575	0.265832237475363	0.396027131782946	0.490264656007752	0.194158105533303	0.202118009648158	0.372192634222999	0.287155321935579	0.211200009634771	0.221848749616356	0.781615175284136	0.347166639987194	0.69923563310389	0.634744677445174	-0.021768892611002	-0.163675884293248	0.409337944664032	0.29603844771829	0.364085519223859	0.315262306863097	0.00128657727307002	-0.13296812813083	0.486622847522225	0.070855549532348	0.00390593242347847	0.154317352965901	0.518491450387902	0.0875403264857377	0.324050319598311	0.417985674752788	8.29601761204681	0.751509969069829	0.298328797333422	0.456397815321141	7.73258465083951	0.640617911129281	1	0.518491450387902	TRUE	0.632927160493678	LAMN
216054	LAMN-(LGMA+MHNA+GCA)/3	LAMN	Macrophages	CD4..T.cells	COL6A2	ITGB1	0.952	-0.133	0.4095	0.6	1	0.686	1	0.00390593242347847	down	0.154317352965901	COL6A2_ITGB1	COL6A2_ITGB1_Macrophages_CD4..T.cells	0.554055680635043	0.479793361509575	0.265832237475363	0.396027131782946	0.490264656007752	0.194158105533303	0.202118009648158	0.372192634222999	0.287155321935579	0.211200009634771	0.221848749616356	0.781615175284136	0.347166639987194	0.69923563310389	0.634744677445174	-0.021768892611002	-0.163675884293248	0.409337944664032	0.29603844771829	0.364085519223859	0.315262306863097	0.00128657727307002	-0.13296812813083	0.486622847522225	0.070855549532348	0.00390593242347847	0.154317352965901	0.518491450387902	0.0875403264857377	0.324050319598311	0.417985674752788	8.29601761204681	0.751509969069829	0.298328797333422	0.456397815321141	7.73258465083951	0.640617911129281	1	0.518491450387902	TRUE	0.632927160493678	LAMN
216055	LGMA-(LAMN+MHNA+GCA)/3	LGMA	SPP1..macrophages	CD8..T.cells	APOE	APP	0.807	0.333	0.57	0.0243	0.501	0.437	0.972	0.0293953962479589	up	0.846801294450574	APOE_APP	APOE_APP_SPP1..macrophages_CD8..T.cells	1.77431695000389	0.0453172070837792	0.0804070886555856	0.680671301669839	0.0564831813875624	0.0384464805975257	0.434443253362701	0.272401410357726	0.353422331860213	1.30281573720616	1.61439372640169	0.753181527133024	0.911497518809028	0.861493516888106	0.939951176564751	0.11971968148885	0.359518563029578	0.63196191160618	0.519425979159181	0.671487603305785	0.729877829680201	0.0293953962479589	0.846801294450574	0.665809529457681	0.346044192452651	0.00376103230136818	-0.466614753224633	0.405520785414369	0.0852862260408482	0.712982409969294	0.788261461313708	11.6150145951786	0.885518798576533	0.0151679577950405	0.0275693393868319	4.11695667008469	0.15226637370337	0.5	0.665809529457681	TRUE	0.632923804405393	MHNA
216056	LGMA-(LAMN+MHNA+GCA)/3	LGMA	SPP1..macrophages	CD8..T.cells	APOE	APP	0.807	0.333	0.57	0.0243	0.501	0.437	0.972	0.00376103230136818	down	-0.466614753224633	APOE_APP	APOE_APP_SPP1..macrophages_CD8..T.cells	1.77431695000389	0.0453172070837792	0.0804070886555856	0.680671301669839	0.0564831813875624	0.0384464805975257	0.434443253362701	0.272401410357726	0.353422331860213	1.30281573720616	1.61439372640169	0.753181527133024	0.911497518809028	0.861493516888106	0.939951176564751	0.11971968148885	0.359518563029578	0.63196191160618	0.519425979159181	0.671487603305785	0.729877829680201	0.0293953962479589	0.846801294450574	0.665809529457681	0.346044192452651	0.00376103230136818	-0.466614753224633	0.405520785414369	0.0852862260408482	0.712982409969294	0.788261461313708	11.6150145951786	0.885518798576533	0.0151679577950405	0.0275693393868319	4.11695667008469	0.15226637370337	0.5	0.665809529457681	TRUE	0.632923804405393	MHNA
216057	LGMA-(LAMN+MHNA+GCA)/3	LGMA	SPP1..macrophages	iCAFs	COL5A2	ITGB1	2.73	-0.165	1.2825	0.0854	0.686	0.709	1	0.00657119802539658	up	0.429279183025973	COL5A2_ITGB1	COL5A2_ITGB1_SPP1..macrophages_iCAFs	0.10878238784702	0.906272023481229	0.098586434753239	0.106543169754089	0.75470267500084	0.0804084152164799	0.434443253362701	0.262803994133876	0.348623623748288	2.91712001301902	1.06854212931099	0.944853529694253	0.820413798623339	0.922402753321594	0.887646070113655	-0.024643371194794	-0.149353764816933	0.394066654689184	0.274164570607258	0.357662594322673	0.325503054257995	0.00657119802539658	0.429279183025973	0.589450337124707	0.12259260808612	0.00819495316581209	0.131203969349564	0.514286265487824	0.15426134385021	0.0621729616006818	0.111398350238612	4.46731018406934	0.412255967203797	0.736108454127518	0.858209009671052	8.77292390055398	0.828336346772844	0.75	0.589450337124707	TRUE	0.632923146450708	LAMN
216058	LGMA-(LAMN+MHNA+GCA)/3	LGMA	SPP1..macrophages	iCAFs	COL5A2	ITGB1	2.73	-0.165	1.2825	0.0854	0.686	0.709	1	0.00819495316581209	down	0.131203969349564	COL5A2_ITGB1	COL5A2_ITGB1_SPP1..macrophages_iCAFs	0.10878238784702	0.906272023481229	0.098586434753239	0.106543169754089	0.75470267500084	0.0804084152164799	0.434443253362701	0.262803994133876	0.348623623748288	2.91712001301902	1.06854212931099	0.944853529694253	0.820413798623339	0.922402753321594	0.887646070113655	-0.024643371194794	-0.149353764816933	0.394066654689184	0.274164570607258	0.357662594322673	0.325503054257995	0.00657119802539658	0.429279183025973	0.589450337124707	0.12259260808612	0.00819495316581209	0.131203969349564	0.514286265487824	0.15426134385021	0.0621729616006818	0.111398350238612	4.46731018406934	0.412255967203797	0.736108454127518	0.858209009671052	8.77292390055398	0.828336346772844	0.75	0.589450337124707	TRUE	0.632923146450708	LAMN
216059	MHNA-(LGMA+LAMN+GCA)/3	MHNA	Fibroblasts	CD8..T.cells	TNF	TNFRSF1A	0.537	1.06	0.7985	0.578	1	0.036	0.867	0.0165155105776864	up	2.65751583201988	TNF_TNFRSF1A	TNF_TNFRSF1A_Fibroblasts_CD8..T.cells	0.0173750134303295	0.0703596859808172	0.00122250048887047	0.0113032661619931	0.089594140389734	0.00101270641538014	0.310731215249496	0.223068359731449	0.266899787490473	0.127844750768176	0.238072161579471	0.683948295181687	0.365655514647031	0.657955818793021	0.644329278053466	1.53031934918668	1.44369749923271	0.827771289974847	0.928561803808839	0.903835788717212	0.952007725476105	0.0165155105776864	2.65751583201988	0.996964924228516	0.219948597268187	0.0114281045533728	-1.18851153995219	0.27418088653363	0.204557008718931	0.0488999677181985	0.0378517001910833	2.82627738443011	0.359513174023624	0.184964232881763	0.194330419963182	4.66556134546559	0.570562976844755	0	0.996964924228516	TRUE	0.632921703534536	MHNA
216060	MHNA-(LGMA+LAMN+GCA)/3	MHNA	Fibroblasts	CD8..T.cells	TNF	TNFRSF1A	0.537	1.06	0.7985	0.578	1	0.036	0.867	0.0114281045533728	down	-1.18851153995219	TNF_TNFRSF1A	TNF_TNFRSF1A_Fibroblasts_CD8..T.cells	0.0173750134303295	0.0703596859808172	0.00122250048887047	0.0113032661619931	0.089594140389734	0.00101270641538014	0.310731215249496	0.223068359731449	0.266899787490473	0.127844750768176	0.238072161579471	0.683948295181687	0.365655514647031	0.657955818793021	0.644329278053466	1.53031934918668	1.44369749923271	0.827771289974847	0.928561803808839	0.903835788717212	0.952007725476105	0.0165155105776864	2.65751583201988	0.996964924228516	0.219948597268187	0.0114281045533728	-1.18851153995219	0.27418088653363	0.204557008718931	0.0488999677181985	0.0378517001910833	2.82627738443011	0.359513174023624	0.184964232881763	0.194330419963182	4.66556134546559	0.570562976844755	0	0.996964924228516	TRUE	0.632921703534536	MHNA
216061	LGMA-(LAMN+MHNA+GCA)/3	LGMA	iCAFs	Epithelial	THBS1	CD36	0.774	2.43	1.602	0.137	1	0.0261	0.647	-3.509104797636e-05	up	-1.19894423663064	THBS1_CD36	THBS1_CD36_iCAFs_Epithelial	0.892485824157575	0.0261105331441808	0.0233032806923779	0.679928952291338	0.0233664702590605	0.0158875396419897	0.262803994133876	0.261235324397914	0.262019659265895	0.668178281020941	0.863279432843593	0.746718424843925	0.759184408516088	0.803065471426285	0.853909876740836	3.84756356716798	1.58335949266172	0.946505569529285	0.94295724038807	0.962360761767876	0.961125583902264	-3.509104797636e-05	-1.19894423663064	0.291670119357573	0.0579162612618437	0.000262169904508832	-0.526602700170117	0.394606744749915	0.03085709809736	0.93485195224069	1.001	9.13237812626453	0.936752186919624	0.0639933044820518	0.0586961353116366	2.15086568085148	0.270575867105294	0.25	0.394606744749915	TRUE	0.632920822960543	LGMA
216062	LGMA-(LAMN+MHNA+GCA)/3	LGMA	iCAFs	Epithelial	THBS1	CD36	0.774	2.43	1.602	0.137	1	0.0261	0.647	0.000262169904508832	down	-0.526602700170117	THBS1_CD36	THBS1_CD36_iCAFs_Epithelial	0.892485824157575	0.0261105331441808	0.0233032806923779	0.679928952291338	0.0233664702590605	0.0158875396419897	0.262803994133876	0.261235324397914	0.262019659265895	0.668178281020941	0.863279432843593	0.746718424843925	0.759184408516088	0.803065471426285	0.853909876740836	3.84756356716798	1.58335949266172	0.946505569529285	0.94295724038807	0.962360761767876	0.961125583902264	-3.509104797636e-05	-1.19894423663064	0.291670119357573	0.0579162612618437	0.000262169904508832	-0.526602700170117	0.394606744749915	0.03085709809736	0.93485195224069	1.001	9.13237812626453	0.936752186919624	0.0639933044820518	0.0586961353116366	2.15086568085148	0.270575867105294	0.25	0.394606744749915	TRUE	0.632920822960543	LGMA
216063	LAMN-(LGMA+MHNA+GCA)/3	LAMN	Fibroblasts	CD8..T.cells	ICAM3	ITGAL	-0.106	-0.0781	-0.09205	0.853	1	0.727	1	0.0101360147620766	up	-0.797130690117357	ICAM3_ITGAL	ICAM3_ITGAL_Fibroblasts_CD8..T.cells	0.0500667922352851	0.287092983123572	0.0143738247382561	0.0543264503441495	0.3407452793117	0.0185114814965304	0.20634857114243	0.523461688274655	0.364905129708543	-0.00731940269624256	-0.069050968832477	0.42576436689611	0.139887145829998	0.403753801824876	0.389647030574676	-0.0108141625119091	-0.138465589140962	0.43547879985627	0.257366151634926	0.392561983471074	0.333385734818541	0.0101360147620766	-0.797130690117357	0.365156425928291	0.157492583104741	0.021447999630482	0.924739695480038	0.658659954281599	0.360428857701002	0.113145265218348	0.100799835685827	4.70329679762414	0.631297779963353	0.751810601740255	0.887119502011334	6.83075191332378	0.898966835817558	1	0.658659954281599	TRUE	0.632920461115511	MHNA
216064	LAMN-(LGMA+MHNA+GCA)/3	LAMN	Fibroblasts	CD8..T.cells	ICAM3	ITGAL	-0.106	-0.0781	-0.09205	0.853	1	0.727	1	0.021447999630482	down	0.924739695480038	ICAM3_ITGAL	ICAM3_ITGAL_Fibroblasts_CD8..T.cells	0.0500667922352851	0.287092983123572	0.0143738247382561	0.0543264503441495	0.3407452793117	0.0185114814965304	0.20634857114243	0.523461688274655	0.364905129708543	-0.00731940269624256	-0.069050968832477	0.42576436689611	0.139887145829998	0.403753801824876	0.389647030574676	-0.0108141625119091	-0.138465589140962	0.43547879985627	0.257366151634926	0.392561983471074	0.333385734818541	0.0101360147620766	-0.797130690117357	0.365156425928291	0.157492583104741	0.021447999630482	0.924739695480038	0.658659954281599	0.360428857701002	0.113145265218348	0.100799835685827	4.70329679762414	0.631297779963353	0.751810601740255	0.887119502011334	6.83075191332378	0.898966835817558	1	0.658659954281599	TRUE	0.632920461115511	MHNA
216065	GCA-(LGMA+LAMN+MHNA)/3	GCA	Macrophages	C1Qhi.monocytes	HLA.DOA	CD4	0.593	-0.886	-0.1465	0.477	1	0.0785	0.723	0.0155384416826419	up	0.200231599939976	HLA.DOA_CD4	HLA.DOA_CD4_Macrophages_C1Qhi.monocytes	0.133636426760498	0.313974451461491	0.041958423787401	0.184322033898305	0.405797101449275	0.0747973470891673	0.0811229763135111	0.0295087282581602	0.0553158522858356	0.190638601229212	0.321481620959886	0.700656315031215	0.449695854009925	0.690131263006243	0.688790619497359	-0.979145484123706	-1.10513034325475	0.177169421487603	0.877200862378728	0.0984549047790154	0.0447583542939274	0.0155384416826419	0.200231599939976	0.547560607283597	0.210382977897728	0.00947709687162419	-0.0266113690427722	0.485573780590587	0.174206673471697	0.566270072026377	0.611798830958444	5.34683504240166	0.813468180236374	0.545504151173701	0.614738059589747	6.64138711852605	0.814337193934889	1	0.547560607283597	TRUE	0.63291878847453	LGMA
216066	GCA-(LGMA+LAMN+MHNA)/3	GCA	Macrophages	C1Qhi.monocytes	HLA.DOA	CD4	0.593	-0.886	-0.1465	0.477	1	0.0785	0.723	0.00947709687162419	down	-0.0266113690427722	HLA.DOA_CD4	HLA.DOA_CD4_Macrophages_C1Qhi.monocytes	0.133636426760498	0.313974451461491	0.041958423787401	0.184322033898305	0.405797101449275	0.0747973470891673	0.0811229763135111	0.0295087282581602	0.0553158522858356	0.190638601229212	0.321481620959886	0.700656315031215	0.449695854009925	0.690131263006243	0.688790619497359	-0.979145484123706	-1.10513034325475	0.177169421487603	0.877200862378728	0.0984549047790154	0.0447583542939274	0.0155384416826419	0.200231599939976	0.547560607283597	0.210382977897728	0.00947709687162419	-0.0266113690427722	0.485573780590587	0.174206673471697	0.566270072026377	0.611798830958444	5.34683504240166	0.813468180236374	0.545504151173701	0.614738059589747	6.64138711852605	0.814337193934889	1	0.547560607283597	TRUE	0.63291878847453	LGMA
216067	LAMN-(LGMA+MHNA+GCA)/3	LAMN	Endothelial	Macrophages	F13A1	ITGB1	2.88	0.48	1.68	0.0222	0.947	0.35	1	0.0105354010698283	up	-0.416197872249961	F13A1_ITGB1	F13A1_ITGB1_Endothelial_Macrophages	0.0447872497953681	0.503231768464778	0.0225383669191969	0.0338763420955202	0.550581395348837	0.0186516837002661	0.060706862958961	0.202118009648158	0.131412436303559	4.76250343358216	1.65364702554936	0.949475748359212	0.91541940131263	0.953337602048984	0.942112213862654	0.218847338711868	0.455931955649724	0.68745508444125	0.599330758174632	0.725790513833992	0.771200143729788	0.0105354010698283	-0.416197872249961	0.434823927384034	0.161402622019195	0.00809167455112894	-0.361385972349266	0.424665817908786	0.152654717382858	0.0322313215768049	0.0472242174279767	4.62174100245052	0.446718022224882	0.322388284167328	0.548048558910198	7.91973156070335	0.674386631443167	0.5	0.434823927384034	TRUE	0.63291821386337	LAMN
216068	LAMN-(LGMA+MHNA+GCA)/3	LAMN	Endothelial	Macrophages	F13A1	ITGB1	2.88	0.48	1.68	0.0222	0.947	0.35	1	0.00809167455112894	down	-0.361385972349266	F13A1_ITGB1	F13A1_ITGB1_Endothelial_Macrophages	0.0447872497953681	0.503231768464778	0.0225383669191969	0.0338763420955202	0.550581395348837	0.0186516837002661	0.060706862958961	0.202118009648158	0.131412436303559	4.76250343358216	1.65364702554936	0.949475748359212	0.91541940131263	0.953337602048984	0.942112213862654	0.218847338711868	0.455931955649724	0.68745508444125	0.599330758174632	0.725790513833992	0.771200143729788	0.0105354010698283	-0.416197872249961	0.434823927384034	0.161402622019195	0.00809167455112894	-0.361385972349266	0.424665817908786	0.152654717382858	0.0322313215768049	0.0472242174279767	4.62174100245052	0.446718022224882	0.322388284167328	0.548048558910198	7.91973156070335	0.674386631443167	0.5	0.434823927384034	TRUE	0.63291821386337	LAMN
216069	LAMN-(LGMA+MHNA+GCA)/3	LAMN	CD4..T.cells	Macrophages	HSP90B1	LRP1	-0.141	0.349	0.104	0.538	1	0.533	1	0.0118568052840676	up	0.0118725568763997	HSP90B1_LRP1	HSP90B1_LRP1_CD4..T.cells_Macrophages	0.355978837998588	0.327392968634228	0.116544968543321	0.428165879360465	0.398546511627907	0.170644017617209	0.372192634222999	0.202118009648158	0.287155321935579	-0.0379596991310391	-0.269217724333611	0.409656635184889	0.398171122138627	0.339482951816872	0.263506483111894	0.0953722040497263	0.273272790973428	0.638115343154869	0.430156306144448	0.653611210923464	0.682379626302551	0.0118568052840676	0.0118725568763997	0.513112265499083	0.174339324653003	0.0238374648774555	2.15439519144553	0.88238006423023	0.397599942154274	0.244680912656494	0.483158136936964	7.10010244072662	0.289902506624024	0.372016996192734	0.533470806980514	7.21023625872798	0.811931282436465	1	0.88238006423023	TRUE	0.632916890394149	LGMA
216070	LAMN-(LGMA+MHNA+GCA)/3	LAMN	CD4..T.cells	Macrophages	HSP90B1	LRP1	-0.141	0.349	0.104	0.538	1	0.533	1	0.0238374648774555	down	2.15439519144553	HSP90B1_LRP1	HSP90B1_LRP1_CD4..T.cells_Macrophages	0.355978837998588	0.327392968634228	0.116544968543321	0.428165879360465	0.398546511627907	0.170644017617209	0.372192634222999	0.202118009648158	0.287155321935579	-0.0379596991310391	-0.269217724333611	0.409656635184889	0.398171122138627	0.339482951816872	0.263506483111894	0.0953722040497263	0.273272790973428	0.638115343154869	0.430156306144448	0.653611210923464	0.682379626302551	0.0118568052840676	0.0118725568763997	0.513112265499083	0.174339324653003	0.0238374648774555	2.15439519144553	0.88238006423023	0.397599942154274	0.244680912656494	0.483158136936964	7.10010244072662	0.289902506624024	0.372016996192734	0.533470806980514	7.21023625872798	0.811931282436465	1	0.88238006423023	TRUE	0.632916890394149	LGMA
216071	LGMA-(LAMN+MHNA+GCA)/3	LGMA	Tregs	C1Qhi.monocytes	HMGB1	CD163	0.0802	0.475	0.2776	0.78	1	0.17	0.956	0.0288925327762334	up	-1.87815231491995	HMGB1_CD163	HMGB1_CD163_Tregs_C1Qhi.monocytes	0.815227796400679	1.44140544524205	1.17507378484462	0.65386327107944	0.897754893406411	0.58700895123029	0.204322685818432	0.475378729342036	0.339850707580234	0.00865401286422347	0.10790539730952	0.511665599487754	0.198855450616296	0.529774291659997	0.557687690091244	0.36553676234532	0.769551078621726	0.685703377650018	0.773153970535393	0.773086597197269	0.86446730147323	0.0288925327762334	-1.87815231491995	0.167452074695839	0.341121099935602	0.00556709738699888	-0.727478850112537	0.35805989524725	0.113381800107522	0.352946532143685	0.351571531589245	8.74232122121418	0.323882003071225	0.843484653609455	0.930251957230488	10.2334886515493	0.989338292278672	1	0.35805989524725	TRUE	0.632916759081504	LAMN
216072	LGMA-(LAMN+MHNA+GCA)/3	LGMA	Tregs	C1Qhi.monocytes	HMGB1	CD163	0.0802	0.475	0.2776	0.78	1	0.17	0.956	0.00556709738699888	down	-0.727478850112537	HMGB1_CD163	HMGB1_CD163_Tregs_C1Qhi.monocytes	0.815227796400679	1.44140544524205	1.17507378484462	0.65386327107944	0.897754893406411	0.58700895123029	0.204322685818432	0.475378729342036	0.339850707580234	0.00865401286422347	0.10790539730952	0.511665599487754	0.198855450616296	0.529774291659997	0.557687690091244	0.36553676234532	0.769551078621726	0.685703377650018	0.773153970535393	0.773086597197269	0.86446730147323	0.0288925327762334	-1.87815231491995	0.167452074695839	0.341121099935602	0.00556709738699888	-0.727478850112537	0.35805989524725	0.113381800107522	0.352946532143685	0.351571531589245	8.74232122121418	0.323882003071225	0.843484653609455	0.930251957230488	10.2334886515493	0.989338292278672	1	0.35805989524725	TRUE	0.632916759081504	LAMN
216073	LGMA-(LAMN+MHNA+GCA)/3	LGMA	CD4..T.cells	Macrophages	TGFB1	TGFBR3	0.211	0.172	0.1915	0.34	1	0.792	1	0.0491332566718138	up	0.0643020826590453	TGFB1_TGFBR3	TGFB1_TGFBR3_CD4..T.cells_Macrophages	0.786610764219869	0.0712013913828054	0.0560077808891465	0.650761754202579	0.077974810724325	0.0507430246105759	0.225262262027145	1.001	0.613131131013573	0.0988579485040842	0.468521082957745	0.568272770930046	0.568072674883944	0.639907155434609	0.751940931647191	0.0174192687666071	0.101274818410506	0.560366510959396	0.197965325188645	0.557851239669422	0.560838124326267	0.0491332566718138	0.0643020826590453	0.522700922323757	0.539280166864928	0.00146765783231893	0.253114287521576	0.536466290604453	0.0496099523725103	0.620959209457519	0.812417525735341	8.66686051569383	0.799380098932119	0.0923198971642624	0.128115434189924	4.93225507967479	0.549483707816878	0.75	0.536466290604453	TRUE	0.632916230233618	LAMN
216074	LGMA-(LAMN+MHNA+GCA)/3	LGMA	CD4..T.cells	Macrophages	TGFB1	TGFBR3	0.211	0.172	0.1915	0.34	1	0.792	1	0.00146765783231893	down	0.253114287521576	TGFB1_TGFBR3	TGFB1_TGFBR3_CD4..T.cells_Macrophages	0.786610764219869	0.0712013913828054	0.0560077808891465	0.650761754202579	0.077974810724325	0.0507430246105759	0.225262262027145	1.001	0.613131131013573	0.0988579485040842	0.468521082957745	0.568272770930046	0.568072674883944	0.639907155434609	0.751940931647191	0.0174192687666071	0.101274818410506	0.560366510959396	0.197965325188645	0.557851239669422	0.560838124326267	0.0491332566718138	0.0643020826590453	0.522700922323757	0.539280166864928	0.00146765783231893	0.253114287521576	0.536466290604453	0.0496099523725103	0.620959209457519	0.812417525735341	8.66686051569383	0.799380098932119	0.0923198971642624	0.128115434189924	4.93225507967479	0.549483707816878	0.75	0.536466290604453	TRUE	0.632916230233618	LAMN
216075	LGMA-(LAMN+MHNA+GCA)/3	LGMA	Fibroblasts	Epithelial	TNFSF14	LTBR	0.0394	-0.181	-0.0708	0.943	1	0.836	1	0.0119682283274316	up	1.26839463821177	TNFSF14_LTBR	TNFSF14_LTBR_Fibroblasts_Epithelial	0.0373669999392393	0.0900661178143895	0.00336550061889781	0.0456269878099284	0.117491271208477	0.00536077279920218	0.231631743788032	0.261235324397914	0.246433534092973	0.00100423930614926	0.0254883072626717	0.492116215783576	0.0651112534016328	0.493156715223307	0.495497838962702	-0.014080663783538	-0.0777937225609836	0.386386094143011	0.157788357887172	0.382680560546173	0.382343693855552	0.0119682283274316	1.26839463821177	0.742913295561758	0.175430169349139	0.000563640418114664	-0.33192625344952	0.43002563744599	0.0355468444477652	0.258908848704347	0.298467053275645	4.07879744126734	0.75142387175252	0.586272941865876	0.610774370557636	5.09339172983101	0.858526661739823	0.5	0.742913295561758	TRUE	0.63291559098664	GCA
216076	LGMA-(LAMN+MHNA+GCA)/3	LGMA	Fibroblasts	Epithelial	TNFSF14	LTBR	0.0394	-0.181	-0.0708	0.943	1	0.836	1	0.000563640418114664	down	-0.33192625344952	TNFSF14_LTBR	TNFSF14_LTBR_Fibroblasts_Epithelial	0.0373669999392393	0.0900661178143895	0.00336550061889781	0.0456269878099284	0.117491271208477	0.00536077279920218	0.231631743788032	0.261235324397914	0.246433534092973	0.00100423930614926	0.0254883072626717	0.492116215783576	0.0651112534016328	0.493156715223307	0.495497838962702	-0.014080663783538	-0.0777937225609836	0.386386094143011	0.157788357887172	0.382680560546173	0.382343693855552	0.0119682283274316	1.26839463821177	0.742913295561758	0.175430169349139	0.000563640418114664	-0.33192625344952	0.43002563744599	0.0355468444477652	0.258908848704347	0.298467053275645	4.07879744126734	0.75142387175252	0.586272941865876	0.610774370557636	5.09339172983101	0.858526661739823	0.5	0.742913295561758	TRUE	0.63291559098664	GCA
216077	GCA-(LGMA+LAMN+MHNA)/3	GCA	iCAFs	Epithelial	SDC2	PTPRJ	-1.17	0.76	-0.205	0.112	0.669	0.457	0.789	0.00351554045528474	up	-0.557270378712779	SDC2_PTPRJ	SDC2_PTPRJ_iCAFs_Epithelial	0.262901790789194	0.20316648509661	0.0534128327602448	0.313756613756614	0.251528969957082	0.0789188778754229	0.154589017934036	0.635265500900704	0.39492725941737	-1.11241491347589	-0.950781977329818	0.158456058908276	0.786817672482792	0.110773171122139	0.082519609412518	0.258463687946914	0.34008379993015	0.768550125763565	0.501998742364355	0.738950772547611	0.720715055695293	0.00351554045528474	-0.557270378712779	0.409023658705727	0.0926773611773324	0.00728823756819277	0.0844497642919425	0.505779935112877	0.14015626234844	0.637950862018138	0.874820558526441	6.66299280406884	0.871073987043964	0.222705901519151	0.326987426976075	7.03736671930334	0.739044443029831	1	0.505779935112877	TRUE	0.632912507286636	LGMA
216078	GCA-(LGMA+LAMN+MHNA)/3	GCA	iCAFs	Epithelial	SDC2	PTPRJ	-1.17	0.76	-0.205	0.112	0.669	0.457	0.789	0.00728823756819277	down	0.0844497642919425	SDC2_PTPRJ	SDC2_PTPRJ_iCAFs_Epithelial	0.262901790789194	0.20316648509661	0.0534128327602448	0.313756613756614	0.251528969957082	0.0789188778754229	0.154589017934036	0.635265500900704	0.39492725941737	-1.11241491347589	-0.950781977329818	0.158456058908276	0.786817672482792	0.110773171122139	0.082519609412518	0.258463687946914	0.34008379993015	0.768550125763565	0.501998742364355	0.738950772547611	0.720715055695293	0.00351554045528474	-0.557270378712779	0.409023658705727	0.0926773611773324	0.00728823756819277	0.0844497642919425	0.505779935112877	0.14015626234844	0.637950862018138	0.874820558526441	6.66299280406884	0.871073987043964	0.222705901519151	0.326987426976075	7.03736671930334	0.739044443029831	1	0.505779935112877	TRUE	0.632912507286636	LGMA
216079	GCA-(LGMA+LAMN+MHNA)/3	GCA	Fibroblasts	CD8..T.cells	COL14A1	ITGB1	0.637	-0.34	0.1485	0.254	1	0.317	1	0.01444856021419	up	0.661115780979018	COL14A1_ITGB1	COL14A1_ITGB1_Fibroblasts_CD8..T.cells	0.485858862582832	0.266593448747706	0.129526789780595	0.365266429219918	0.29781328320802	0.108781194531654	0.570070300444639	0.299850372260767	0.434960336352703	0.379120922513099	0.595166283380062	0.712622058588122	0.642068192732512	0.75192092204258	0.791619977589243	-0.169639850845964	-0.498940737782248	0.319708947179303	0.631243262666188	0.2349532878189	0.156643011139059	0.01444856021419	0.661115780979018	0.631850140365106	0.199712910168621	0.00576379238889385	0.442405478893927	0.570905404880829	0.116441633907672	0.615931071492123	0.659106340539222	8.00212317419822	0.895992005678339	0.0794794316795172	0.163969683188743	6.74754434304315	0.462877596442375	1	0.631850140365106	TRUE	0.632912134497033	MHNA
216080	GCA-(LGMA+LAMN+MHNA)/3	GCA	Fibroblasts	CD8..T.cells	COL14A1	ITGB1	0.637	-0.34	0.1485	0.254	1	0.317	1	0.00576379238889385	down	0.442405478893927	COL14A1_ITGB1	COL14A1_ITGB1_Fibroblasts_CD8..T.cells	0.485858862582832	0.266593448747706	0.129526789780595	0.365266429219918	0.29781328320802	0.108781194531654	0.570070300444639	0.299850372260767	0.434960336352703	0.379120922513099	0.595166283380062	0.712622058588122	0.642068192732512	0.75192092204258	0.791619977589243	-0.169639850845964	-0.498940737782248	0.319708947179303	0.631243262666188	0.2349532878189	0.156643011139059	0.01444856021419	0.661115780979018	0.631850140365106	0.199712910168621	0.00576379238889385	0.442405478893927	0.570905404880829	0.116441633907672	0.615931071492123	0.659106340539222	8.00212317419822	0.895992005678339	0.0794794316795172	0.163969683188743	6.74754434304315	0.462877596442375	1	0.631850140365106	TRUE	0.632912134497033	MHNA
216081	MHNA-(LGMA+LAMN+GCA)/3	MHNA	C1Qhi.monocytes	Tregs	TGFBI	ITGA1	-0.125	0.483	0.179	0.774	0.911	0.566	1	0.0168347440447412	up	1.33526423614361	TGFBI_ITGA1	TGFBI_ITGA1_C1Qhi.monocytes_Tregs	0.549890936262985	0.0403064574301236	0.0221641556136948	0.473550967886315	0.03783058677925	0.0179147109850211	0.176248705813806	0.591672972047092	0.383960838930449	-0.0139073799146384	-0.111259039317107	0.416579958380022	0.203617736513526	0.38534496558348	0.356351048503282	0.119389663736065	0.247183568811729	0.688847466762487	0.401747215235358	0.671397772188286	0.666861300754581	0.0168347440447412	1.33526423614361	0.755142847841716	0.223073930447501	0.00604017765534072	0.0611720616118789	0.501544854458156	0.120741148241998	0.659816943282085	0.689037651049383	8.27522916916933	0.913961492449222	0.11112017558603	0.0973609285886557	4.43364688026045	0.5809254564426	0.333333333333333	0.755142847841716	TRUE	0.632912063745526	LAMN
216082	MHNA-(LGMA+LAMN+GCA)/3	MHNA	C1Qhi.monocytes	Tregs	TGFBI	ITGA1	-0.125	0.483	0.179	0.774	0.911	0.566	1	0.00604017765534072	down	0.0611720616118789	TGFBI_ITGA1	TGFBI_ITGA1_C1Qhi.monocytes_Tregs	0.549890936262985	0.0403064574301236	0.0221641556136948	0.473550967886315	0.03783058677925	0.0179147109850211	0.176248705813806	0.591672972047092	0.383960838930449	-0.0139073799146384	-0.111259039317107	0.416579958380022	0.203617736513526	0.38534496558348	0.356351048503282	0.119389663736065	0.247183568811729	0.688847466762487	0.401747215235358	0.671397772188286	0.666861300754581	0.0168347440447412	1.33526423614361	0.755142847841716	0.223073930447501	0.00604017765534072	0.0611720616118789	0.501544854458156	0.120741148241998	0.659816943282085	0.689037651049383	8.27522916916933	0.913961492449222	0.11112017558603	0.0973609285886557	4.43364688026045	0.5809254564426	0.333333333333333	0.755142847841716	TRUE	0.632912063745526	LAMN
216083	LGMA-(LAMN+MHNA+GCA)/3	LGMA	SPP1..macrophages	Epithelial	PSEN1	NOTCH3	1.4	1.84	1.62	0.0954	0.687	0.0902	0.936	0.00544584845581765	up	-0.0723112874085594	PSEN1_NOTCH3	PSEN1_NOTCH3_SPP1..macrophages_Epithelial	0.223605400943667	0.0251249378290567	0.00561807179695092	0.237770826562669	0.0284287513426063	0.0067595277048761	0.434443253362701	0.261235324397914	0.347839288880307	1.42863227541427	1.0204516252959	0.847166639987194	0.807207459580599	0.869857531615175	0.880162477989435	1.92241997092283	1.04479346245806	0.912504491555875	0.863052461372619	0.921757096658282	0.914346029464607	0.00544584845581765	-0.0723112874085594	0.497716169864409	0.111575303476488	0.00127153265902783	0.125199534654055	0.513193835295249	0.0465589829604001	0.300336147955446	0.326510663954798	6.38191621480887	0.652003303920644	0.100681259658018	0.0876618387702031	2.71007456646143	0.413727464847736	0.25	0.513193835295249	TRUE	0.632911713374943	LGMA
216084	LGMA-(LAMN+MHNA+GCA)/3	LGMA	SPP1..macrophages	Epithelial	PSEN1	NOTCH3	1.4	1.84	1.62	0.0954	0.687	0.0902	0.936	0.00127153265902783	down	0.125199534654055	PSEN1_NOTCH3	PSEN1_NOTCH3_SPP1..macrophages_Epithelial	0.223605400943667	0.0251249378290567	0.00561807179695092	0.237770826562669	0.0284287513426063	0.0067595277048761	0.434443253362701	0.261235324397914	0.347839288880307	1.42863227541427	1.0204516252959	0.847166639987194	0.807207459580599	0.869857531615175	0.880162477989435	1.92241997092283	1.04479346245806	0.912504491555875	0.863052461372619	0.921757096658282	0.914346029464607	0.00544584845581765	-0.0723112874085594	0.497716169864409	0.111575303476488	0.00127153265902783	0.125199534654055	0.513193835295249	0.0465589829604001	0.300336147955446	0.326510663954798	6.38191621480887	0.652003303920644	0.100681259658018	0.0876618387702031	2.71007456646143	0.413727464847736	0.25	0.513193835295249	TRUE	0.632911713374943	LGMA
216085	GCA-(LGMA+LAMN+MHNA)/3	GCA	Endothelial	Fibroblasts	LGALS3	MCAM	0.00783	1.21	0.608915	0.987	1	0.104	1	0.000514581538004648	up	-0.462288378639937	LGALS3_MCAM	LGALS3_MCAM_Endothelial_Fibroblasts	0.464477646160938	0.0507453689895661	0.0235700895418419	0.420762992386627	0.0460838745722467	0.0193903889657885	0.391834343333059	0.570070300444639	0.480952321888849	4.44966945967444e-05	0.00568284733036327	0.477789338882664	0.029514166800064	0.478549703857852	0.479049943973107	1.18938965944848	0.98296666070122	0.850341358246497	0.846927775781531	0.885285662953647	0.905273086597197	0.000514581538004648	-0.462288378639937	0.426394592156379	0.0632976205114707	0.0381893401413132	1.11115548953146	0.692575926745577	0.620861095741417	0.286283528851927	0.476835864491718	7.77311223578646	0.565751319741147	0.134574727084275	0.120790713129568	4.76974869623227	0.616456875316026	0.5	0.692575926745577	TRUE	0.632911088300451	GCA
216086	GCA-(LGMA+LAMN+MHNA)/3	GCA	Endothelial	Fibroblasts	LGALS3	MCAM	0.00783	1.21	0.608915	0.987	1	0.104	1	0.0381893401413132	down	1.11115548953146	LGALS3_MCAM	LGALS3_MCAM_Endothelial_Fibroblasts	0.464477646160938	0.0507453689895661	0.0235700895418419	0.420762992386627	0.0460838745722467	0.0193903889657885	0.391834343333059	0.570070300444639	0.480952321888849	4.44966945967444e-05	0.00568284733036327	0.477789338882664	0.029514166800064	0.478549703857852	0.479049943973107	1.18938965944848	0.98296666070122	0.850341358246497	0.846927775781531	0.885285662953647	0.905273086597197	0.000514581538004648	-0.462288378639937	0.426394592156379	0.0632976205114707	0.0381893401413132	1.11115548953146	0.692575926745577	0.620861095741417	0.286283528851927	0.476835864491718	7.77311223578646	0.565751319741147	0.134574727084275	0.120790713129568	4.76974869623227	0.616456875316026	0.5	0.692575926745577	TRUE	0.632911088300451	GCA
216087	LGMA-(LAMN+MHNA+GCA)/3	LGMA	B.cells	Tregs	ICAM1	MSN	1.65	-0.438	0.606	0.0113	0.175	0.195	1	0.0187479292551176	up	1.02020592594237	ICAM1_MSN	ICAM1_MSN_B.cells_Tregs	0.126038139655182	0.313541384522048	0.039518172810069	0.122975319855946	0.305240181622395	0.0375370089679011	0.35586775780378	0.204322685818432	0.280095221811106	3.21242056825236	1.94692155651658	0.874119577397151	0.939931166960141	0.929406114935169	0.957459580598687	-0.310964840223217	-0.709965388637482	0.284697269134028	0.747709306503773	0.186848724398132	0.104069349622709	0.0187479292551176	1.02020592594237	0.697522910007352	0.241804238617653	0.00165867882420106	-0.357750352484589	0.425327272501983	0.0525815199358351	0.240913080830885	0.25543236356288	5.45332115901306	0.578129940427195	0.373446420180201	0.403643240444192	7.12882882876455	0.720183549820927	0.75	0.697522910007352	TRUE	0.63291077975123	LGMA
216088	LGMA-(LAMN+MHNA+GCA)/3	LGMA	B.cells	Tregs	ICAM1	MSN	1.65	-0.438	0.606	0.0113	0.175	0.195	1	0.00165867882420106	down	-0.357750352484589	ICAM1_MSN	ICAM1_MSN_B.cells_Tregs	0.126038139655182	0.313541384522048	0.039518172810069	0.122975319855946	0.305240181622395	0.0375370089679011	0.35586775780378	0.204322685818432	0.280095221811106	3.21242056825236	1.94692155651658	0.874119577397151	0.939931166960141	0.929406114935169	0.957459580598687	-0.310964840223217	-0.709965388637482	0.284697269134028	0.747709306503773	0.186848724398132	0.104069349622709	0.0187479292551176	1.02020592594237	0.697522910007352	0.241804238617653	0.00165867882420106	-0.357750352484589	0.425327272501983	0.0525815199358351	0.240913080830885	0.25543236356288	5.45332115901306	0.578129940427195	0.373446420180201	0.403643240444192	7.12882882876455	0.720183549820927	0.75	0.697522910007352	TRUE	0.63291077975123	LGMA
216089	LGMA-(LAMN+MHNA+GCA)/3	LGMA	NK.cells	CD4..T.cells	COL1A2	ITGB1	1.53	-0.265	0.6325	0.00142	0.377	0.383	1	0.0214204873013504	up	0.720438765056307	COL1A2_ITGB1	COL1A2_ITGB1_NK.cells_CD4..T.cells	0.516412369090946	0.510117847690504	0.263431166241428	0.396703109544993	0.510943059326372	0.202692700435204	0.260586388381787	0.225262262027145	0.242924325204466	4.35699883309392	2.84771165561694	0.861593564911157	0.975908436049304	0.948055066431887	0.981431086921722	-0.110452324898315	-0.416801226031377	0.348859144807761	0.567867409270571	0.266124685591089	0.187702120014373	0.0214204873013504	0.720438765056307	0.642699518223125	0.267968896141172	0.00316546557822095	-0.838138064774662	0.337926864693354	0.0760214497518	0.153758531517837	0.384271638885512	7.82900454049252	0.491337999654991	0.32945683335607	0.487818463404733	7.82435042292483	0.657176093651191	1	0.642699518223125	TRUE	0.632910285428512	LGMA
216090	LGMA-(LAMN+MHNA+GCA)/3	LGMA	NK.cells	CD4..T.cells	COL1A2	ITGB1	1.53	-0.265	0.6325	0.00142	0.377	0.383	1	0.00316546557822095	down	-0.838138064774662	COL1A2_ITGB1	COL1A2_ITGB1_NK.cells_CD4..T.cells	0.516412369090946	0.510117847690504	0.263431166241428	0.396703109544993	0.510943059326372	0.202692700435204	0.260586388381787	0.225262262027145	0.242924325204466	4.35699883309392	2.84771165561694	0.861593564911157	0.975908436049304	0.948055066431887	0.981431086921722	-0.110452324898315	-0.416801226031377	0.348859144807761	0.567867409270571	0.266124685591089	0.187702120014373	0.0214204873013504	0.720438765056307	0.642699518223125	0.267968896141172	0.00316546557822095	-0.838138064774662	0.337926864693354	0.0760214497518	0.153758531517837	0.384271638885512	7.82900454049252	0.491337999654991	0.32945683335607	0.487818463404733	7.82435042292483	0.657176093651191	1	0.642699518223125	TRUE	0.632910285428512	LGMA
216091	LGMA-(LAMN+MHNA+GCA)/3	LGMA	Endothelial	Macrophages	LAMB2	RPSA	-0.0101	0.00551	-0.002295	0.978	1	0.989	1	0.0514220575201592	up	0.324356881948359	LAMB2_RPSA	LAMB2_RPSA_Endothelial_Macrophages	0.214164569725944	1.03083453470184	0.220768234583063	0.28147156946731	0.778572768901812	0.219146099207302	0.623093931583111	1.001	0.812046965791555	-9.75775666452255e-05	-0.00966114521239857	0.470285737153834	0.0363974707859773	0.448935489034737	0.445813990715543	2.64684332995415e-05	0.0048037084028206	0.475206611570248	0.0248832195472512	0.475880344951491	0.477048149478979	0.0514220575201592	0.324356881948359	0.570261455988167	0.561687796297303	-0.000111399707722738	-0.446698072698075	0.409144371021747	0.0250457611787653	0.776675467606778	0.913572571355486	6.44847807098954	0.937150186355713	0.394739494884057	0.528799326893096	9.53721634282945	0.539416257538608	1	0.570261455988167	TRUE	0.632910026243962	LAMN
216092	LGMA-(LAMN+MHNA+GCA)/3	LGMA	Endothelial	Macrophages	LAMB2	RPSA	-0.0101	0.00551	-0.002295	0.978	1	0.989	1	-0.000111399707722738	down	-0.446698072698075	LAMB2_RPSA	LAMB2_RPSA_Endothelial_Macrophages	0.214164569725944	1.03083453470184	0.220768234583063	0.28147156946731	0.778572768901812	0.219146099207302	0.623093931583111	1.001	0.812046965791555	-9.75775666452255e-05	-0.00966114521239857	0.470285737153834	0.0363974707859773	0.448935489034737	0.445813990715543	2.64684332995415e-05	0.0048037084028206	0.475206611570248	0.0248832195472512	0.475880344951491	0.477048149478979	0.0514220575201592	0.324356881948359	0.570261455988167	0.561687796297303	-0.000111399707722738	-0.446698072698075	0.409144371021747	0.0250457611787653	0.776675467606778	0.913572571355486	6.44847807098954	0.937150186355713	0.394739494884057	0.528799326893096	9.53721634282945	0.539416257538608	1	0.570261455988167	TRUE	0.632910026243962	LAMN
216093	LGMA-(LAMN+MHNA+GCA)/3	LGMA	B.cells	iCAFs	SEMA3A	PLXNA2	4.51	0.548	2.529	0.00612	0.131	0.344	1	0.00558778666955879	up	-0.0464403483188415	SEMA3A_PLXNA2	SEMA3A_PLXNA2_B.cells_iCAFs	0.0199777156323142	0.25683678899796	0.00513101233451793	0.0207261292166953	0.291837494819146	0.00604866162789826	0.35586775780378	0.262803994133876	0.309335875968828	9.98175108612352	2.21324857785444	0.987473987514007	0.955318552905395	0.983752201056507	0.966884104370098	0.253965973470802	0.46344155742847	0.710114983830399	0.605282069708947	0.737558390226374	0.774478979518505	0.00558778666955879	-0.0464403483188415	0.502447617516477	0.112964895278721	0.00940866120324848	0.636310978369523	0.606184033573708	0.173142072087755	0.0531005983825975	0.0493118652942234	1.75979075540753	0.246084593297753	0.445714295369151	0.591157030326813	6.5444148697664	0.784254901597561	0.25	0.606184033573708	TRUE	0.632909010197368	LGMA
216094	LGMA-(LAMN+MHNA+GCA)/3	LGMA	B.cells	iCAFs	SEMA3A	PLXNA2	4.51	0.548	2.529	0.00612	0.131	0.344	1	0.00940866120324848	down	0.636310978369523	SEMA3A_PLXNA2	SEMA3A_PLXNA2_B.cells_iCAFs	0.0199777156323142	0.25683678899796	0.00513101233451793	0.0207261292166953	0.291837494819146	0.00604866162789826	0.35586775780378	0.262803994133876	0.309335875968828	9.98175108612352	2.21324857785444	0.987473987514007	0.955318552905395	0.983752201056507	0.966884104370098	0.253965973470802	0.46344155742847	0.710114983830399	0.605282069708947	0.737558390226374	0.774478979518505	0.00558778666955879	-0.0464403483188415	0.502447617516477	0.112964895278721	0.00940866120324848	0.636310978369523	0.606184033573708	0.173142072087755	0.0531005983825975	0.0493118652942234	1.75979075540753	0.246084593297753	0.445714295369151	0.591157030326813	6.5444148697664	0.784254901597561	0.25	0.606184033573708	TRUE	0.632909010197368	LGMA
216095	LGMA-(LAMN+MHNA+GCA)/3	LGMA	iCAFs	CD4..T.cells	ICAM1	MSN	0.0646	-0.0443	0.01015	0.91	1	0.821	1	0.0218022601382536	up	0.810292535398906	ICAM1_MSN	ICAM1_MSN_iCAFs_CD4..T.cells	0.310747274061116	0.580662412499374	0.180439261833932	0.271039167254764	0.614739498531715	0.166618481760647	0.262803994133876	0.225262262027145	0.244033128080511	0.00264592605605735	0.0409586076789064	0.504622218664959	0.0929446134144389	0.505562670081639	0.507823755402593	-0.00379459813960878	-0.0856568428805593	0.453063241106719	0.17301473230327	0.41798418972332	0.375134746676249	0.0218022601382536	0.810292535398906	0.65913256726099	0.27170649710495	0.00714517152768222	0.263736709468833	0.538398904587604	0.137930693309113	0.626830275483634	0.593626582140251	5.97084636563523	0.659819403779956	0.710822738332776	0.837142837455203	7.9770046481603	0.866717969606823	0.75	0.65913256726099	TRUE	0.632907622104187	LAMN
216096	LGMA-(LAMN+MHNA+GCA)/3	LGMA	iCAFs	CD4..T.cells	ICAM1	MSN	0.0646	-0.0443	0.01015	0.91	1	0.821	1	0.00714517152768222	down	0.263736709468833	ICAM1_MSN	ICAM1_MSN_iCAFs_CD4..T.cells	0.310747274061116	0.580662412499374	0.180439261833932	0.271039167254764	0.614739498531715	0.166618481760647	0.262803994133876	0.225262262027145	0.244033128080511	0.00264592605605735	0.0409586076789064	0.504622218664959	0.0929446134144389	0.505562670081639	0.507823755402593	-0.00379459813960878	-0.0856568428805593	0.453063241106719	0.17301473230327	0.41798418972332	0.375134746676249	0.0218022601382536	0.810292535398906	0.65913256726099	0.27170649710495	0.00714517152768222	0.263736709468833	0.538398904587604	0.137930693309113	0.626830275483634	0.593626582140251	5.97084636563523	0.659819403779956	0.710822738332776	0.837142837455203	7.9770046481603	0.866717969606823	0.75	0.65913256726099	TRUE	0.632907622104187	LAMN
216097	GCA-(LGMA+LAMN+MHNA)/3	GCA	CD4..T.cells	C1Qhi.monocytes	APP	TNFRSF21	0.367	0.165	0.266	0.124	1	0.787	0.963	0.0154629980523448	up	0.175679630796507	APP_TNFRSF21	APP_TNFRSF21_CD4..T.cells_C1Qhi.monocytes	0.114768331001632	0.131036063173549	0.0150387902714526	0.136783719324672	0.15780998389694	0.0215858365439901	0.3059809126524	0.0295087282581602	0.16774482045528	0.33271424154546	0.906578314837765	0.628621738434449	0.77347126620778	0.739274851928926	0.862433968304786	0.0171641691607543	0.104025267640935	0.557177506288178	0.202434423284226	0.557177506288178	0.563038986704995	0.0154629980523448	0.175679630796507	0.543070381538229	0.209644375886132	0.00782447344961644	-0.83233252179124	0.338983109079545	0.148498074082476	0.0762101008720839	0.13499592690459	5.42617343375212	0.350759226992581	0.401412771552965	0.360479206942019	5.52287665037231	0.781525620349537	1	0.543070381538229	TRUE	0.632907514317555	LGMA
216098	GCA-(LGMA+LAMN+MHNA)/3	GCA	CD4..T.cells	C1Qhi.monocytes	APP	TNFRSF21	0.367	0.165	0.266	0.124	1	0.787	0.963	0.00782447344961644	down	-0.83233252179124	APP_TNFRSF21	APP_TNFRSF21_CD4..T.cells_C1Qhi.monocytes	0.114768331001632	0.131036063173549	0.0150387902714526	0.136783719324672	0.15780998389694	0.0215858365439901	0.3059809126524	0.0295087282581602	0.16774482045528	0.33271424154546	0.906578314837765	0.628621738434449	0.77347126620778	0.739274851928926	0.862433968304786	0.0171641691607543	0.104025267640935	0.557177506288178	0.202434423284226	0.557177506288178	0.563038986704995	0.0154629980523448	0.175679630796507	0.543070381538229	0.209644375886132	0.00782447344961644	-0.83233252179124	0.338983109079545	0.148498074082476	0.0762101008720839	0.13499592690459	5.42617343375212	0.350759226992581	0.401412771552965	0.360479206942019	5.52287665037231	0.781525620349537	1	0.543070381538229	TRUE	0.632907514317555	LGMA
216099	LGMA-(LAMN+MHNA+GCA)/3	LGMA	Macrophages	Macrophages	PAM	FAP	0.461	3.13	1.7955	0.383	1	0.0143	0.509	0.0244993660067211	up	-2.73461399483917	PAM_FAP	PAM_FAP_Macrophages_Macrophages	0.196444055199072	0.0672084333273135	0.0132026971863939	0.205023229765216	0.0771571434878866	0.0158190067573447	1.001	1.001	1.001	0.192145365200465	0.416801226031377	0.660376980950856	0.53007443572915	0.690971666399872	0.73219145189691	5.77379820273436	1.84466396253494	0.970535393460295	0.96200143729788	0.978710025152713	0.973657024793388	0.0244993660067211	-2.73461399483917	0.0108167244873655	0.298111480694585	-0.000639588591135205	-0.680782708482091	0.366555661723321	0.0168291304420462	0.255900945498827	0.309414468919921	6.31827218826492	0.714618248942237	0.0708212644823425	0.0872371384932618	4.27542470771936	0.481434564188809	0.5	0.366555661723321	TRUE	0.632907072800926	LAMN
216100	LGMA-(LAMN+MHNA+GCA)/3	LGMA	Macrophages	Macrophages	PAM	FAP	0.461	3.13	1.7955	0.383	1	0.0143	0.509	-0.000639588591135205	down	-0.680782708482091	PAM_FAP	PAM_FAP_Macrophages_Macrophages	0.196444055199072	0.0672084333273135	0.0132026971863939	0.205023229765216	0.0771571434878866	0.0158190067573447	1.001	1.001	1.001	0.192145365200465	0.416801226031377	0.660376980950856	0.53007443572915	0.690971666399872	0.73219145189691	5.77379820273436	1.84466396253494	0.970535393460295	0.96200143729788	0.978710025152713	0.973657024793388	0.0244993660067211	-2.73461399483917	0.0108167244873655	0.298111480694585	-0.000639588591135205	-0.680782708482091	0.366555661723321	0.0168291304420462	0.255900945498827	0.309414468919921	6.31827218826492	0.714618248942237	0.0708212644823425	0.0872371384932618	4.27542470771936	0.481434564188809	0.5	0.366555661723321	TRUE	0.632907072800926	LAMN
216101	LGMA-(LAMN+MHNA+GCA)/3	LGMA	Endothelial	CD4..T.cells	LAMB2	ITGB1	-0.0101	-0.265	-0.13755	0.978	1	0.383	1	0.0218299401401911	up	0.816807280023865	LAMB2_ITGB1	LAMB2_ITGB1_Endothelial_CD4..T.cells	0.214164569725944	0.510117847690504	0.109249169360162	0.28147156946731	0.510943059326372	0.143815944817023	0.623093931583111	0.225262262027145	0.424178096805128	-9.75775666452255e-05	-0.00966114521239857	0.470285737153834	0.0363974707859773	0.448935489034737	0.445813990715543	-0.110452324898315	-0.416801226031377	0.348859144807761	0.567867409270571	0.266124685591089	0.187702120014373	0.0218299401401911	0.816807280023865	0.660324026645309	0.271977487578652	0.0063281206766917	0.0375170506765771	0.497241127386106	0.125220457735168	0.776675467606778	0.913572571355486	6.44847807098954	0.937150186355713	0.32945683335607	0.487818463404733	7.82435042292483	0.657176093651191	1	0.660324026645309	TRUE	0.632905600545085	GCA
216102	LGMA-(LAMN+MHNA+GCA)/3	LGMA	Endothelial	CD4..T.cells	LAMB2	ITGB1	-0.0101	-0.265	-0.13755	0.978	1	0.383	1	0.0063281206766917	down	0.0375170506765771	LAMB2_ITGB1	LAMB2_ITGB1_Endothelial_CD4..T.cells	0.214164569725944	0.510117847690504	0.109249169360162	0.28147156946731	0.510943059326372	0.143815944817023	0.623093931583111	0.225262262027145	0.424178096805128	-9.75775666452255e-05	-0.00966114521239857	0.470285737153834	0.0363974707859773	0.448935489034737	0.445813990715543	-0.110452324898315	-0.416801226031377	0.348859144807761	0.567867409270571	0.266124685591089	0.187702120014373	0.0218299401401911	0.816807280023865	0.660324026645309	0.271977487578652	0.0063281206766917	0.0375170506765771	0.497241127386106	0.125220457735168	0.776675467606778	0.913572571355486	6.44847807098954	0.937150186355713	0.32945683335607	0.487818463404733	7.82435042292483	0.657176093651191	1	0.660324026645309	TRUE	0.632905600545085	GCA
216103	LAMN-(LGMA+MHNA+GCA)/3	LAMN	Macrophages	SPP1..macrophages	C3	CD46	0.69	1.09	0.89	0.148	1	0.365	0.923	0.00993299572973812	up	0.261593556998974	C3_CD46	C3_CD46_Macrophages_SPP1..macrophages	0.894485027709532	0.098099046920884	0.0877481287033056	0.513178294573643	0.114285714285714	0.0586489479512735	0.202118009648158	0.117858340400099	0.159988175024128	0.572519416377479	0.829738284605043	0.725888426444693	0.747518809028334	0.788898671362254	0.847546822474788	0.477100777742443	0.437707135543525	0.833340819259792	0.584688286022278	0.799092705713259	0.763160258713618	0.00993299572973812	0.261593556998974	0.558782885943303	0.155505002906294	0.0123271068660816	0.735687025591635	0.624264235942368	0.218542100543017	0.475975043050676	0.604070637775019	9.60817329605263	0.838956061981466	0.124789559026877	0.142006342607098	3.36101755929557	0.182789852033487	0.5	0.624264235942368	TRUE	0.632905147891594	LGMA
216104	LAMN-(LGMA+MHNA+GCA)/3	LAMN	Macrophages	SPP1..macrophages	C3	CD46	0.69	1.09	0.89	0.148	1	0.365	0.923	0.0123271068660816	down	0.735687025591635	C3_CD46	C3_CD46_Macrophages_SPP1..macrophages	0.894485027709532	0.098099046920884	0.0877481287033056	0.513178294573643	0.114285714285714	0.0586489479512735	0.202118009648158	0.117858340400099	0.159988175024128	0.572519416377479	0.829738284605043	0.725888426444693	0.747518809028334	0.788898671362254	0.847546822474788	0.477100777742443	0.437707135543525	0.833340819259792	0.584688286022278	0.799092705713259	0.763160258713618	0.00993299572973812	0.261593556998974	0.558782885943303	0.155505002906294	0.0123271068660816	0.735687025591635	0.624264235942368	0.218542100543017	0.475975043050676	0.604070637775019	9.60817329605263	0.838956061981466	0.124789559026877	0.142006342607098	3.36101755929557	0.182789852033487	0.5	0.624264235942368	TRUE	0.632905147891594	LGMA
216105	MHNA-(LGMA+LAMN+GCA)/3	MHNA	Fibroblasts	Endothelial	CP	SLC40A1	0.82	0.0151	0.41755	0.509	1	0.983	1	-0.00192497153490601	up	0.18528383297895	CP_SLC40A1	CP_SLC40A1_Fibroblasts_Endothelial	0.0462787576785328	0.107729406185398	0.00498558308370624	0.0484708154150525	0.106166332410676	0.005145968701571	0.310731215249496	0.243146692749466	0.276938953999481	0.240491418483858	0.293282217663241	0.755242516407876	0.422422762926205	0.710300944453338	0.673703377621258	0.000112441880734752	0.00744648216786438	0.480641394178944	0.0301158821415738	0.4799676607977	0.479518505210205	-0.00192497153490601	0.18528383297895	0.544826861258911	0.0394141090745056	0.00853213630312871	-0.02429837500168	0.485994600310323	0.159506644190648	0.720744521237813	0.881863857062013	3.89017516924506	0.896340768683423	0.286568151937176	0.365261273965304	5.4394230841595	0.678584431173673	0.333333333333333	0.544826861258911	TRUE	0.632903931725785	LAMN
216106	MHNA-(LGMA+LAMN+GCA)/3	MHNA	Fibroblasts	Endothelial	CP	SLC40A1	0.82	0.0151	0.41755	0.509	1	0.983	1	0.00853213630312871	down	-0.02429837500168	CP_SLC40A1	CP_SLC40A1_Fibroblasts_Endothelial	0.0462787576785328	0.107729406185398	0.00498558308370624	0.0484708154150525	0.106166332410676	0.005145968701571	0.310731215249496	0.243146692749466	0.276938953999481	0.240491418483858	0.293282217663241	0.755242516407876	0.422422762926205	0.710300944453338	0.673703377621258	0.000112441880734752	0.00744648216786438	0.480641394178944	0.0301158821415738	0.4799676607977	0.479518505210205	-0.00192497153490601	0.18528383297895	0.544826861258911	0.0394141090745056	0.00853213630312871	-0.02429837500168	0.485994600310323	0.159506644190648	0.720744521237813	0.881863857062013	3.89017516924506	0.896340768683423	0.286568151937176	0.365261273965304	5.4394230841595	0.678584431173673	0.333333333333333	0.544826861258911	TRUE	0.632903931725785	LAMN
216107	MHNA-(LGMA+LAMN+GCA)/3	MHNA	Epithelial	Endothelial	COL17A1	ITGA2	1.09	0.117	0.6035	0.303	1	0.81	1	-0.00330519449552547	up	-0.884451674607862	COL17A1_ITGA2	COL17A1_ITGA2_Epithelial_Endothelial	0.139875669474295	0.0939998893058874	0.0131482974471706	0.119729874502602	0.109431543820684	0.0131022250082765	0.197703809143393	0.243146692749466	0.220425250946429	0.565227534932488	0.518557371497695	0.805626700816392	0.598207139426925	0.787417960621098	0.768168720986073	0.010707252791198	0.0915149811213502	0.532181997844053	0.182312252964427	0.539705353934603	0.552685950413223	-0.00330519449552547	-0.884451674607862	0.349186589440676	0.0259015639974739	0.00898698666881009	0.229326562099623	0.532138417826843	0.166582403663509	0.458314486398306	0.383383109061894	5.78373996866359	0.824331163232073	0.113671170617336	0.156005577520138	4.06841528184142	0.461836669545564	0.666666666666667	0.532138417826843	TRUE	0.632903867085034	LGMA
216108	MHNA-(LGMA+LAMN+GCA)/3	MHNA	Epithelial	Endothelial	COL17A1	ITGA2	1.09	0.117	0.6035	0.303	1	0.81	1	0.00898698666881009	down	0.229326562099623	COL17A1_ITGA2	COL17A1_ITGA2_Epithelial_Endothelial	0.139875669474295	0.0939998893058874	0.0131482974471706	0.119729874502602	0.109431543820684	0.0131022250082765	0.197703809143393	0.243146692749466	0.220425250946429	0.565227534932488	0.518557371497695	0.805626700816392	0.598207139426925	0.787417960621098	0.768168720986073	0.010707252791198	0.0915149811213502	0.532181997844053	0.182312252964427	0.539705353934603	0.552685950413223	-0.00330519449552547	-0.884451674607862	0.349186589440676	0.0259015639974739	0.00898698666881009	0.229326562099623	0.532138417826843	0.166582403663509	0.458314486398306	0.383383109061894	5.78373996866359	0.824331163232073	0.113671170617336	0.156005577520138	4.06841528184142	0.461836669545564	0.666666666666667	0.532138417826843	TRUE	0.632903867085034	LGMA
216109	GCA-(LGMA+LAMN+MHNA)/3	GCA	Macrophages	CD8..T.cells	CXCL2	DPP4	-1.13	0.284	-0.423	0.0594	1	0.339	1	0.01397457221287	up	0.474383548703047	CXCL2_DPP4	CXCL2_DPP4_Macrophages_CD8..T.cells	0.371359055749337	0.0761671543158559	0.0282853625058503	0.283898305084746	0.0922869674185464	0.0262001136315365	0.0811229763135111	0.299850372260767	0.190486674287139	-1.38562131717125	-1.22621355501881	0.163918680966864	0.855670721946534	0.0966463902673283	0.0511045301744837	0.133423285710325	0.469800301796918	0.61051473230327	0.609391843334531	0.68204275961193	0.776859504132231	0.01397457221287	0.474383548703047	0.59769932044691	0.195072511902145	0.00490298244128319	-0.0597710324644277	0.479540803410481	0.103050671514986	0.542634692087159	0.618225412352596	7.12839036620654	0.78169990817728	0.460759530534208	0.551966969662963	4.87873349121159	0.800370700596258	1	0.59769932044691	TRUE	0.632903391456159	LGMA
216110	GCA-(LGMA+LAMN+MHNA)/3	GCA	Macrophages	CD8..T.cells	CXCL2	DPP4	-1.13	0.284	-0.423	0.0594	1	0.339	1	0.00490298244128319	down	-0.0597710324644277	CXCL2_DPP4	CXCL2_DPP4_Macrophages_CD8..T.cells	0.371359055749337	0.0761671543158559	0.0282853625058503	0.283898305084746	0.0922869674185464	0.0262001136315365	0.0811229763135111	0.299850372260767	0.190486674287139	-1.38562131717125	-1.22621355501881	0.163918680966864	0.855670721946534	0.0966463902673283	0.0511045301744837	0.133423285710325	0.469800301796918	0.61051473230327	0.609391843334531	0.68204275961193	0.776859504132231	0.01397457221287	0.474383548703047	0.59769932044691	0.195072511902145	0.00490298244128319	-0.0597710324644277	0.479540803410481	0.103050671514986	0.542634692087159	0.618225412352596	7.12839036620654	0.78169990817728	0.460759530534208	0.551966969662963	4.87873349121159	0.800370700596258	1	0.59769932044691	TRUE	0.632903391456159	LGMA
216111	LGMA-(LAMN+MHNA+GCA)/3	LGMA	Endothelial	CD4..T.cells	TGM2	ITGA4	-0.633	-0.0295	-0.33125	0.101	1	0.905	1	0.0200380921569367	up	0.395079274222859	TGM2_ITGA4	TGM2_ITGA4_Endothelial_CD4..T.cells	0.29864866090272	0.422725439291784	0.126246386374005	0.326841289047866	0.442144398450284	0.144511045134784	0.623093931583111	0.225262262027145	0.424178096805128	-0.630264570395587	-0.995678626217357	0.24995998079078	0.800024011525532	0.149231631182968	0.0763566511925724	-0.0012788669134465	-0.0433514207947967	0.459890406036651	0.0982078692058929	0.435591088753144	0.413694753862738	0.0200380921569367	0.395079274222859	0.583195632660896	0.25443508512938	0.00329442429339071	-0.802432824998429	0.344422976974143	0.0780275619137711	0.922559498189372	0.984698664222768	7.05686744965294	0.958683961388719	0.516981581823148	0.714426501804659	7.56421679854488	0.8391365284914	1	0.583195632660896	TRUE	0.632903094269525	LAMN
216112	LGMA-(LAMN+MHNA+GCA)/3	LGMA	Endothelial	CD4..T.cells	TGM2	ITGA4	-0.633	-0.0295	-0.33125	0.101	1	0.905	1	0.00329442429339071	down	-0.802432824998429	TGM2_ITGA4	TGM2_ITGA4_Endothelial_CD4..T.cells	0.29864866090272	0.422725439291784	0.126246386374005	0.326841289047866	0.442144398450284	0.144511045134784	0.623093931583111	0.225262262027145	0.424178096805128	-0.630264570395587	-0.995678626217357	0.24995998079078	0.800024011525532	0.149231631182968	0.0763566511925724	-0.0012788669134465	-0.0433514207947967	0.459890406036651	0.0982078692058929	0.435591088753144	0.413694753862738	0.0200380921569367	0.395079274222859	0.583195632660896	0.25443508512938	0.00329442429339071	-0.802432824998429	0.344422976974143	0.0780275619137711	0.922559498189372	0.984698664222768	7.05686744965294	0.958683961388719	0.516981581823148	0.714426501804659	7.56421679854488	0.8391365284914	1	0.583195632660896	TRUE	0.632903094269525	LAMN
216113	LGMA-(LAMN+MHNA+GCA)/3	LGMA	Tregs	Fibroblasts	LTBP3	ITGB5	0.0374	0.243	0.1402	0.948	1	0.609	1	0.0134086247290229	up	-0.521316170637021	LTBP3_ITGB5	LTBP3_ITGB5_Tregs_Fibroblasts	0.094092108531829	0.207434082865323	0.0195179102381644	0.102413859004237	0.239367744166685	0.0245145744012491	0.204322685818432	0.231631743788032	0.217977214803232	0.000867368183556323	0.0231916626619338	0.491055706739235	0.0610292940611494	0.491796062109813	0.493877060989275	0.0523379978902113	0.215382707367125	0.59198706431908	0.363411785842616	0.615073661516349	0.647592526051024	0.0134086247290229	-0.521316170637021	0.41559920096927	0.189531819488737	0.00361116651038822	-1.24789814713014	0.263376251958403	0.0829548784808749	0.240168408495549	0.209810251057437	5.08477891113696	0.627496789165215	0.446630385395613	0.467061613196175	6.58751974947742	0.825602814545073	1	0.41559920096927	TRUE	0.632900906132521	LGMA
216114	LGMA-(LAMN+MHNA+GCA)/3	LGMA	Tregs	Fibroblasts	LTBP3	ITGB5	0.0374	0.243	0.1402	0.948	1	0.609	1	0.00361116651038822	down	-1.24789814713014	LTBP3_ITGB5	LTBP3_ITGB5_Tregs_Fibroblasts	0.094092108531829	0.207434082865323	0.0195179102381644	0.102413859004237	0.239367744166685	0.0245145744012491	0.204322685818432	0.231631743788032	0.217977214803232	0.000867368183556323	0.0231916626619338	0.491055706739235	0.0610292940611494	0.491796062109813	0.493877060989275	0.0523379978902113	0.215382707367125	0.59198706431908	0.363411785842616	0.615073661516349	0.647592526051024	0.0134086247290229	-0.521316170637021	0.41559920096927	0.189531819488737	0.00361116651038822	-1.24789814713014	0.263376251958403	0.0829548784808749	0.240168408495549	0.209810251057437	5.08477891113696	0.627496789165215	0.446630385395613	0.467061613196175	6.58751974947742	0.825602814545073	1	0.41559920096927	TRUE	0.632900906132521	LGMA
216115	LGMA-(LAMN+MHNA+GCA)/3	LGMA	NK.cells	C1Qhi.monocytes	SPP1	ITGAV	1.35	0.151	0.7505	0.0567	0.981	0.696	0.996	0.0473764067761038	up	0.443701278898395	SPP1_ITGAV	SPP1_ITGAV_NK.cells_C1Qhi.monocytes	0.0862853643267718	0.316166435245679	0.0272805360530701	0.0862369154242469	0.32030425320585	0.0276220507937395	0.260586388381787	0.475378729342036	0.367982558861911	1.68266287049458	1.24641694110709	0.840763566511926	0.859432527613254	0.881062910196895	0.90883624139587	0.0237660048188051	0.157390760389438	0.54951940352138	0.286291771469637	0.571191160618038	0.605686309737693	0.0473764067761038	0.443701278898395	0.592087944960156	0.522080399807941	0.00895972175830052	-0.405111078472372	0.416710593391453	0.166158264290716	0.0309760833022705	0.102209051240614	5.38613271022298	0.381552673295721	0.370926892495197	0.418050244164763	7.12538556353147	0.679909073446739	0.75	0.592087944960156	TRUE	0.632900445870191	LGMA
216116	LGMA-(LAMN+MHNA+GCA)/3	LGMA	NK.cells	C1Qhi.monocytes	SPP1	ITGAV	1.35	0.151	0.7505	0.0567	0.981	0.696	0.996	0.00895972175830052	down	-0.405111078472372	SPP1_ITGAV	SPP1_ITGAV_NK.cells_C1Qhi.monocytes	0.0862853643267718	0.316166435245679	0.0272805360530701	0.0862369154242469	0.32030425320585	0.0276220507937395	0.260586388381787	0.475378729342036	0.367982558861911	1.68266287049458	1.24641694110709	0.840763566511926	0.859432527613254	0.881062910196895	0.90883624139587	0.0237660048188051	0.157390760389438	0.54951940352138	0.286291771469637	0.571191160618038	0.605686309737693	0.0473764067761038	0.443701278898395	0.592087944960156	0.522080399807941	0.00895972175830052	-0.405111078472372	0.416710593391453	0.166158264290716	0.0309760833022705	0.102209051240614	5.38613271022298	0.381552673295721	0.370926892495197	0.418050244164763	7.12538556353147	0.679909073446739	0.75	0.592087944960156	TRUE	0.632900445870191	LGMA
216117	MHNA-(LGMA+LAMN+GCA)/3	MHNA	B.cells	NK.cells	HLA.DQA2	CD4	0.327	0.433	0.38	0.786	1	0.475	1	0.00282441814922103	up	-0.436267832855732	HLA.DQA2_CD4	HLA.DQA2_CD4_B.cells_NK.cells	0.523388137919795	0.0776092023763392	0.0406197359171927	0.444889691716204	0.0763752762854331	0.0339785731213663	0.714769094866929	0.220650162690461	0.467709628778695	0.0341968274451136	0.104577453960592	0.613794621418281	0.193272770930046	0.576476708820234	0.554786297422763	0.139991667032433	0.323306390375133	0.67103844771829	0.48499820337765	0.685591088753144	0.711597197269134	0.00282441814922103	-0.436267832855732	0.431153400865613	0.0859111925358278	0.0209882156948179	-0.894874787704119	0.327604342707684	0.353276350450907	0.583256952657374	0.924996999297334	6.2160826786658	0.827464532666765	0.135592265920017	0.111621124493007	5.0005424435899	0.613391219881843	0.666666666666667	0.431153400865613	TRUE	0.632900139756689	MHNA
216118	MHNA-(LGMA+LAMN+GCA)/3	MHNA	B.cells	NK.cells	HLA.DQA2	CD4	0.327	0.433	0.38	0.786	1	0.475	1	0.0209882156948179	down	-0.894874787704119	HLA.DQA2_CD4	HLA.DQA2_CD4_B.cells_NK.cells	0.523388137919795	0.0776092023763392	0.0406197359171927	0.444889691716204	0.0763752762854331	0.0339785731213663	0.714769094866929	0.220650162690461	0.467709628778695	0.0341968274451136	0.104577453960592	0.613794621418281	0.193272770930046	0.576476708820234	0.554786297422763	0.139991667032433	0.323306390375133	0.67103844771829	0.48499820337765	0.685591088753144	0.711597197269134	0.00282441814922103	-0.436267832855732	0.431153400865613	0.0859111925358278	0.0209882156948179	-0.894874787704119	0.327604342707684	0.353276350450907	0.583256952657374	0.924996999297334	6.2160826786658	0.827464532666765	0.135592265920017	0.111621124493007	5.0005424435899	0.613391219881843	0.666666666666667	0.431153400865613	TRUE	0.632900139756689	MHNA
216119	LGMA-(LAMN+MHNA+GCA)/3	LGMA	Fibroblasts	Endothelial	OGN	HLA.DRB1	-0.0406	-0.234	-0.1373	0.937	1	0.692	1	0.018072265558642	up	0.116080105820257	OGN_HLA.DRB1	OGN_HLA.DRB1_Fibroblasts_Endothelial	0.31030456902107	0.788344242975942	0.244626820556892	0.278013614533052	0.573188789494668	0.159354287177237	0.231631743788032	0.623093931583111	0.427362837685571	-0.0011473726099562	-0.0282604091122217	0.456499119577397	0.0702937409956779	0.435569073155114	0.42764526972947	-0.0374151738971187	-0.159893905543242	0.362109234638879	0.290581207330219	0.335294646065397	0.317755120373697	0.018072265558642	0.116080105820257	0.532170428060107	0.235189411581706	0.00287928720829282	-0.269407762833359	0.441400078206317	0.0715695915919996	0.69818964404536	0.561774526646177	7.01281653344717	0.934003716556264	0.314909425197329	0.582389912974232	8.84191412629794	0.732770716572631	1	0.532170428060107	TRUE	0.632899860608859	MHNA
216120	LGMA-(LAMN+MHNA+GCA)/3	LGMA	Fibroblasts	Endothelial	OGN	HLA.DRB1	-0.0406	-0.234	-0.1373	0.937	1	0.692	1	0.00287928720829282	down	-0.269407762833359	OGN_HLA.DRB1	OGN_HLA.DRB1_Fibroblasts_Endothelial	0.31030456902107	0.788344242975942	0.244626820556892	0.278013614533052	0.573188789494668	0.159354287177237	0.231631743788032	0.623093931583111	0.427362837685571	-0.0011473726099562	-0.0282604091122217	0.456499119577397	0.0702937409956779	0.435569073155114	0.42764526972947	-0.0374151738971187	-0.159893905543242	0.362109234638879	0.290581207330219	0.335294646065397	0.317755120373697	0.018072265558642	0.116080105820257	0.532170428060107	0.235189411581706	0.00287928720829282	-0.269407762833359	0.441400078206317	0.0715695915919996	0.69818964404536	0.561774526646177	7.01281653344717	0.934003716556264	0.314909425197329	0.582389912974232	8.84191412629794	0.732770716572631	1	0.532170428060107	TRUE	0.632899860608859	MHNA
216121	LGMA-(LAMN+MHNA+GCA)/3	LGMA	Fibroblasts	CD8..T.cells	LAMC1	ITGA6	-0.235	0.149	-0.043	0.596	1	0.563	0.987	0.0303446958798961	up	1.0321407779761	LAMC1_ITGA6	LAMC1_ITGA6_Fibroblasts_CD8..T.cells	0.249466177845574	0.0751823923635719	0.0187554640642265	0.293304496363079	0.0954148999180045	0.0279856191659839	0.231631743788032	0.272401410357726	0.252016577072879	-0.0528171289610444	-0.224753740259764	0.370157675684329	0.35060829198015	0.318753001440692	0.285837201856891	0.0371742491671494	0.249491605148654	0.548508803449515	0.403790873158462	0.59396334890406	0.667961731943945	0.0303446958798961	1.0321407779761	0.699705634315772	0.35533794747206	0.00414635581048503	-0.20786163532962	0.452597609919245	0.0912804093491659	0.381388598525508	0.451728481463948	6.65177721166984	0.773241507704519	0.104748601832019	0.147103219940576	4.92050570501678	0.571757249908765	1	0.699705634315772	TRUE	0.63289765425389	LAMN
216122	LGMA-(LAMN+MHNA+GCA)/3	LGMA	Fibroblasts	CD8..T.cells	LAMC1	ITGA6	-0.235	0.149	-0.043	0.596	1	0.563	0.987	0.00414635581048503	down	-0.20786163532962	LAMC1_ITGA6	LAMC1_ITGA6_Fibroblasts_CD8..T.cells	0.249466177845574	0.0751823923635719	0.0187554640642265	0.293304496363079	0.0954148999180045	0.0279856191659839	0.231631743788032	0.272401410357726	0.252016577072879	-0.0528171289610444	-0.224753740259764	0.370157675684329	0.35060829198015	0.318753001440692	0.285837201856891	0.0371742491671494	0.249491605148654	0.548508803449515	0.403790873158462	0.59396334890406	0.667961731943945	0.0303446958798961	1.0321407779761	0.699705634315772	0.35533794747206	0.00414635581048503	-0.20786163532962	0.452597609919245	0.0912804093491659	0.381388598525508	0.451728481463948	6.65177721166984	0.773241507704519	0.104748601832019	0.147103219940576	4.92050570501678	0.571757249908765	1	0.699705634315772	TRUE	0.63289765425389	LAMN
216123	LAMN-(LGMA+MHNA+GCA)/3	LAMN	Endothelial	Tregs	APP	CD74	0.341	-0.668	-0.1635	0.359	0.954	0.148	1	0.00155700437132415	up	-1.52644873766871	APP_CD74	APP_CD74_Endothelial_Tregs	1.16695448706839	0.137853200449485	0.160868410821264	0.737442922374429	0.136666666666667	0.100783866057839	0.060706862958961	0.223854363600918	0.142280613279939	0.151712793034793	0.444905551421681	0.619117176244597	0.551624779894349	0.671402273091084	0.743116696014087	-0.554265174116168	-0.829738284605043	0.221007006827165	0.796330398850162	0.138923823212361	0.0803539346029465	0.00155700437132415	-1.52644873766871	0.231773940208276	0.0735030626222403	0.00642114431330767	1.27911615113179	0.723134223604786	0.126667555347147	1.001	0.938561757251929	9.71502366858145	1.001	0.0411153926618847	0.0914855786783498	5.72493887952991	0.425000438223178	1	0.723134223604786	TRUE	0.632896739758611	LGMA
216124	LAMN-(LGMA+MHNA+GCA)/3	LAMN	Endothelial	Tregs	APP	CD74	0.341	-0.668	-0.1635	0.359	0.954	0.148	1	0.00642114431330767	down	1.27911615113179	APP_CD74	APP_CD74_Endothelial_Tregs	1.16695448706839	0.137853200449485	0.160868410821264	0.737442922374429	0.136666666666667	0.100783866057839	0.060706862958961	0.223854363600918	0.142280613279939	0.151712793034793	0.444905551421681	0.619117176244597	0.551624779894349	0.671402273091084	0.743116696014087	-0.554265174116168	-0.829738284605043	0.221007006827165	0.796330398850162	0.138923823212361	0.0803539346029465	0.00155700437132415	-1.52644873766871	0.231773940208276	0.0735030626222403	0.00642114431330767	1.27911615113179	0.723134223604786	0.126667555347147	1.001	0.938561757251929	9.71502366858145	1.001	0.0411153926618847	0.0914855786783498	5.72493887952991	0.425000438223178	1	0.723134223604786	TRUE	0.632896739758611	LGMA
216125	LGMA-(LAMN+MHNA+GCA)/3	LGMA	SPP1..macrophages	C1Qhi.monocytes	MMP7	CD44	1.16	0.631	0.8955	0.49	0.889	0.0791	0.887	0.0296774761031115	up	-1.77955158411705	MMP7_CD44	MMP7_CD44_SPP1..macrophages_C1Qhi.monocytes	0.0568144424243987	1.23193009957757	0.0699914217133333	0.0587937384898711	0.808193475504807	0.0475167158480496	0.434443253362701	0.475378729342036	0.454910991352368	0.359372547166924	0.309803919971486	0.816311829678246	0.43799023531295	0.746798463262366	0.681647190651513	0.695250638912966	1.10182351650232	0.736076176787639	0.87650467121811	0.834845490477902	0.921599892202659	0.0296774761031115	-1.77955158411705	0.18548482544492	0.34880578740276	0.00795363141330845	-0.500709962135211	0.399317597683152	0.150507285801412	0.0602661160368568	0.137325678324768	2.89121292155148	0.316968048210706	0.783956754976719	0.861281946330355	9.99966598327607	0.936808198652582	0.5	0.399317597683152	TRUE	0.632892979855722	LAMN
216126	LGMA-(LAMN+MHNA+GCA)/3	LGMA	SPP1..macrophages	C1Qhi.monocytes	MMP7	CD44	1.16	0.631	0.8955	0.49	0.889	0.0791	0.887	0.00795363141330845	down	-0.500709962135211	MMP7_CD44	MMP7_CD44_SPP1..macrophages_C1Qhi.monocytes	0.0568144424243987	1.23193009957757	0.0699914217133333	0.0587937384898711	0.808193475504807	0.0475167158480496	0.434443253362701	0.475378729342036	0.454910991352368	0.359372547166924	0.309803919971486	0.816311829678246	0.43799023531295	0.746798463262366	0.681647190651513	0.695250638912966	1.10182351650232	0.736076176787639	0.87650467121811	0.834845490477902	0.921599892202659	0.0296774761031115	-1.77955158411705	0.18548482544492	0.34880578740276	0.00795363141330845	-0.500709962135211	0.399317597683152	0.150507285801412	0.0602661160368568	0.137325678324768	2.89121292155148	0.316968048210706	0.783956754976719	0.861281946330355	9.99966598327607	0.936808198652582	0.5	0.399317597683152	TRUE	0.632892979855722	LAMN
216127	LGMA-(LAMN+MHNA+GCA)/3	LGMA	iCAFs	C1Qhi.monocytes	TIMP2	MMP2	-0.176	0.619	0.2215	0.684	1	0.28	0.988	0.0480762248957601	up	0.53160899868454	TIMP2_MMP2	TIMP2_MMP2_iCAFs_C1Qhi.monocytes	0.601125927553469	0.0596793466432417	0.0358748026067036	0.627219482437372	0.0733738553462003	0.0460215115746784	0.262803994133876	0.475378729342036	0.369091361737956	-0.0290301260972595	-0.164943898279884	0.394349287658076	0.279914358892268	0.35248919481351	0.319233231951337	0.342209178599166	0.552841968657781	0.732482932087675	0.667624865253324	0.766304347826087	0.807020301832555	0.0480762248957601	0.53160899868454	0.608165087461184	0.528931701487008	0.00703533163931511	-0.587966970115238	0.383442299696741	0.136221998122186	0.882288552477475	0.844119103952721	7.99646691994097	0.872468347849268	0.0576524294578147	0.0982157779443089	4.76204690627574	0.498735055160079	0.75	0.608165087461184	TRUE	0.632892975860973	LGMA
216128	LGMA-(LAMN+MHNA+GCA)/3	LGMA	iCAFs	C1Qhi.monocytes	TIMP2	MMP2	-0.176	0.619	0.2215	0.684	1	0.28	0.988	0.00703533163931511	down	-0.587966970115238	TIMP2_MMP2	TIMP2_MMP2_iCAFs_C1Qhi.monocytes	0.601125927553469	0.0596793466432417	0.0358748026067036	0.627219482437372	0.0733738553462003	0.0460215115746784	0.262803994133876	0.475378729342036	0.369091361737956	-0.0290301260972595	-0.164943898279884	0.394349287658076	0.279914358892268	0.35248919481351	0.319233231951337	0.342209178599166	0.552841968657781	0.732482932087675	0.667624865253324	0.766304347826087	0.807020301832555	0.0480762248957601	0.53160899868454	0.608165087461184	0.528931701487008	0.00703533163931511	-0.587966970115238	0.383442299696741	0.136221998122186	0.882288552477475	0.844119103952721	7.99646691994097	0.872468347849268	0.0576524294578147	0.0982157779443089	4.76204690627574	0.498735055160079	0.75	0.608165087461184	TRUE	0.632892975860973	LGMA
216129	GCA-(LGMA+LAMN+MHNA)/3	GCA	Macrophages	Fibroblasts	TGFBI	ITGA3	-0.616	1.46	0.422	0.327	1	0.118	1	0.000727404360409051	up	-0.373192721653194	TGFBI_ITGA3	TGFBI_ITGA3_Macrophages_Fibroblasts	0.272728792888528	0.115086025952846	0.0313872729364576	0.317796610169492	0.130988546686221	0.0416277161079093	0.0811229763135111	0.570070300444639	0.325596638379075	-0.299038584361264	-0.485452247339714	0.253441651992957	0.579258043861053	0.206018889066752	0.178305586681607	1.35505226933306	0.928117992693875	0.880187747035573	0.829635285662954	0.8950323392023	0.895122170319799	0.000727404360409051	-0.373192721653194	0.442688992432978	0.0653811809674349	0.0316179571247099	0.116806445651874	0.511666819964095	0.518635113005593	0.325624642542826	0.46117953516204	6.56327958506453	0.701242348414247	0.886681326953945	0.881408108440438	5.04938395585044	0.914469457534552	0.5	0.511666819964095	TRUE	0.632892218895975	LAMN
216130	GCA-(LGMA+LAMN+MHNA)/3	GCA	Macrophages	Fibroblasts	TGFBI	ITGA3	-0.616	1.46	0.422	0.327	1	0.118	1	0.0316179571247099	down	0.116806445651874	TGFBI_ITGA3	TGFBI_ITGA3_Macrophages_Fibroblasts	0.272728792888528	0.115086025952846	0.0313872729364576	0.317796610169492	0.130988546686221	0.0416277161079093	0.0811229763135111	0.570070300444639	0.325596638379075	-0.299038584361264	-0.485452247339714	0.253441651992957	0.579258043861053	0.206018889066752	0.178305586681607	1.35505226933306	0.928117992693875	0.880187747035573	0.829635285662954	0.8950323392023	0.895122170319799	0.000727404360409051	-0.373192721653194	0.442688992432978	0.0653811809674349	0.0316179571247099	0.116806445651874	0.511666819964095	0.518635113005593	0.325624642542826	0.46117953516204	6.56327958506453	0.701242348414247	0.886681326953945	0.881408108440438	5.04938395585044	0.914469457534552	0.5	0.511666819964095	TRUE	0.632892218895975	LAMN
216131	LGMA-(LAMN+MHNA+GCA)/3	LGMA	Epithelial	CD8..T.cells	CCL5	CCR4	0.824	0.515	0.6695	0.357	1	0.226	0.95	0.0284318862310406	up	0.658687401956059	CCL5_CCR4	CCL5_CCR4_Epithelial_CD8..T.cells	0.0687575002277662	0.0432000612734702	0.00297032822285014	0.0565018328415741	0.0560309658609521	0.00316585226702746	0.261235324397914	0.272401410357726	0.26681836737782	0.368601389923553	0.447331783887807	0.756202977429166	0.553645749959981	0.748999519769489	0.744097166639987	0.332634153839089	0.645891560852599	0.700390765361121	0.718042579949695	0.763654329859863	0.834665828242903	0.0284318862310406	0.658687401956059	0.631406022423091	0.336611316093357	0.00385885665216223	-0.40092357379976	0.417472456375713	0.0868080046938576	0.031002122525834	0.0586138707493069	5.09830794965898	0.443566706736644	0.48415925610007	0.612246900301295	4.1033507838909	0.763237200349079	0.25	0.631406022423091	TRUE	0.632888781517346	MHNA
216132	LGMA-(LAMN+MHNA+GCA)/3	LGMA	Epithelial	CD8..T.cells	CCL5	CCR4	0.824	0.515	0.6695	0.357	1	0.226	0.95	0.00385885665216223	down	-0.40092357379976	CCL5_CCR4	CCL5_CCR4_Epithelial_CD8..T.cells	0.0687575002277662	0.0432000612734702	0.00297032822285014	0.0565018328415741	0.0560309658609521	0.00316585226702746	0.261235324397914	0.272401410357726	0.26681836737782	0.368601389923553	0.447331783887807	0.756202977429166	0.553645749959981	0.748999519769489	0.744097166639987	0.332634153839089	0.645891560852599	0.700390765361121	0.718042579949695	0.763654329859863	0.834665828242903	0.0284318862310406	0.658687401956059	0.631406022423091	0.336611316093357	0.00385885665216223	-0.40092357379976	0.417472456375713	0.0868080046938576	0.031002122525834	0.0586138707493069	5.09830794965898	0.443566706736644	0.48415925610007	0.612246900301295	4.1033507838909	0.763237200349079	0.25	0.631406022423091	TRUE	0.632888781517346	MHNA
216133	LGMA-(LAMN+MHNA+GCA)/3	LGMA	Epithelial	NK.cells	NECTIN1	CD96	0.86	-0.332	0.264	0.424	1	0.204	1	0.0429361915842342	up	0.237667362783591	NECTIN1_CD96	NECTIN1_CD96_Epithelial_NK.cells	0.0285873353115034	1.0324559640837	0.0295151648396223	0.0398410791289095	0.649324714944482	0.0258697973484597	0.261235324397914	0.260586388381787	0.26091085638985	0.32046536333025	0.372634143407267	0.763466463902673	0.493656955338563	0.735673123099088	0.712602048983512	-0.229202784414602	-0.690369832574101	0.322740747394898	0.739242723679483	0.21195652173913	0.107707509881423	0.0429361915842342	0.237667362783591	0.55440710603633	0.47861017097989	-0.000962605704049241	-0.449225859319946	0.408684472535685	0.0118042001154018	0.758121819509951	0.784432499339231	2.85225396425929	0.797639171565967	0.746236388394422	0.76347546899038	9.32470526507227	0.92557663958026	0.5	0.55440710603633	TRUE	0.632887509502511	GCA
216134	LGMA-(LAMN+MHNA+GCA)/3	LGMA	Epithelial	NK.cells	NECTIN1	CD96	0.86	-0.332	0.264	0.424	1	0.204	1	-0.000962605704049241	down	-0.449225859319946	NECTIN1_CD96	NECTIN1_CD96_Epithelial_NK.cells	0.0285873353115034	1.0324559640837	0.0295151648396223	0.0398410791289095	0.649324714944482	0.0258697973484597	0.261235324397914	0.260586388381787	0.26091085638985	0.32046536333025	0.372634143407267	0.763466463902673	0.493656955338563	0.735673123099088	0.712602048983512	-0.229202784414602	-0.690369832574101	0.322740747394898	0.739242723679483	0.21195652173913	0.107707509881423	0.0429361915842342	0.237667362783591	0.55440710603633	0.47861017097989	-0.000962605704049241	-0.449225859319946	0.408684472535685	0.0118042001154018	0.758121819509951	0.784432499339231	2.85225396425929	0.797639171565967	0.746236388394422	0.76347546899038	9.32470526507227	0.92557663958026	0.5	0.55440710603633	TRUE	0.632887509502511	GCA
216135	GCA-(LGMA+LAMN+MHNA)/3	GCA	CD4..T.cells	Endothelial	FAM3C	CLEC2D	-0.0244	0.95	0.4628	0.929	1	0.16	1	0.00131199831984533	up	-0.321108913050428	FAM3C_CLEC2D	FAM3C_CLEC2D_CD4..T.cells_Endothelial	0.0729905507456836	0.0780131058774305	0.00569421956337498	0.091993033327057	0.080788646143661	0.00743199261714163	0.3059809126524	0.391834343333059	0.348907627992729	-0.00078041657855514	-0.0319842860063582	0.463662558027853	0.0764767088202337	0.43889066752041	0.424083560108852	0.756086016476871	0.795880017344075	0.809378368666906	0.783259971254042	0.84302012217032	0.86949784405318	0.00131199831984533	-0.321108913050428	0.4522144222239	0.0711044245693946	0.0171699090128835	0.381414020021268	0.559808788040025	0.293877871932565	0.176880133783117	0.196671536709911	4.72906693259789	0.550235959468646	0.0911507878043815	0.121580068871136	5.24009798765482	0.587517744435871	1	0.559808788040025	TRUE	0.632886119522352	GCA
216136	GCA-(LGMA+LAMN+MHNA)/3	GCA	CD4..T.cells	Endothelial	FAM3C	CLEC2D	-0.0244	0.95	0.4628	0.929	1	0.16	1	0.0171699090128835	down	0.381414020021268	FAM3C_CLEC2D	FAM3C_CLEC2D_CD4..T.cells_Endothelial	0.0729905507456836	0.0780131058774305	0.00569421956337498	0.091993033327057	0.080788646143661	0.00743199261714163	0.3059809126524	0.391834343333059	0.348907627992729	-0.00078041657855514	-0.0319842860063582	0.463662558027853	0.0764767088202337	0.43889066752041	0.424083560108852	0.756086016476871	0.795880017344075	0.809378368666906	0.783259971254042	0.84302012217032	0.86949784405318	0.00131199831984533	-0.321108913050428	0.4522144222239	0.0711044245693946	0.0171699090128835	0.381414020021268	0.559808788040025	0.293877871932565	0.176880133783117	0.196671536709911	4.72906693259789	0.550235959468646	0.0911507878043815	0.121580068871136	5.24009798765482	0.587517744435871	1	0.559808788040025	TRUE	0.632886119522352	GCA
216137	MHNA-(LGMA+LAMN+GCA)/3	MHNA	Macrophages	C1Qhi.monocytes	S100A9	ITGB2	-0.194	0.187	-0.0035	0.77	0.992	0.636	0.835	0.00287138058391037	up	0.145827869140005	S100A9_ITGB2	S100A9_ITGB2_Macrophages_C1Qhi.monocytes	0.519068020663716	0.941984736023086	0.488954152422936	0.315821654804706	0.689982656372384	0.217911464322073	0.0345408446629282	0.176248705813806	0.105394775238367	-0.0220207993165385	-0.113509274827518	0.386825676324636	0.206839282855771	0.36561549543781	0.354810308948295	0.0367535193737466	0.196542884351586	0.568204275961193	0.340392561983471	0.59302012217032	0.635465325188645	0.00287138058391037	0.145827869140005	0.537610894848938	0.086370960293482	0.0552803448046695	-0.603555788527506	0.380606113317219	0.886732791735973	0.322821486757743	0.423085638734584	7.77992719216275	0.698191439530487	0.732956079507951	0.747625751050694	9.21805079346549	0.939071521615412	0.666666666666667	0.537610894848938	TRUE	0.63288363318901	LGMA
216138	MHNA-(LGMA+LAMN+GCA)/3	MHNA	Macrophages	C1Qhi.monocytes	S100A9	ITGB2	-0.194	0.187	-0.0035	0.77	0.992	0.636	0.835	0.0552803448046695	down	-0.603555788527506	S100A9_ITGB2	S100A9_ITGB2_Macrophages_C1Qhi.monocytes	0.519068020663716	0.941984736023086	0.488954152422936	0.315821654804706	0.689982656372384	0.217911464322073	0.0345408446629282	0.176248705813806	0.105394775238367	-0.0220207993165385	-0.113509274827518	0.386825676324636	0.206839282855771	0.36561549543781	0.354810308948295	0.0367535193737466	0.196542884351586	0.568204275961193	0.340392561983471	0.59302012217032	0.635465325188645	0.00287138058391037	0.145827869140005	0.537610894848938	0.086370960293482	0.0552803448046695	-0.603555788527506	0.380606113317219	0.886732791735973	0.322821486757743	0.423085638734584	7.77992719216275	0.698191439530487	0.732956079507951	0.747625751050694	9.21805079346549	0.939071521615412	0.666666666666667	0.537610894848938	TRUE	0.63288363318901	LGMA
216139	LGMA-(LAMN+MHNA+GCA)/3	LGMA	NK.cells	Endothelial	APOE	LRP1	2.52	0.832	1.676	9.63e-06	0.0189	0.311	1	0.0228894717993052	up	1.47683802425514	APOE_LRP1	APOE_LRP1_NK.cells_Endothelial	0.140980053721675	0.0722403194527531	0.0101844441173201	0.129353680935566	0.0775383261100438	0.0100298678959165	0.260586388381787	0.623093931583111	0.441840159982449	12.6412617564462	5.01637371287547	0.934928765807588	0.996838482471586	0.989274851928926	0.997558828237554	0.422023356329671	0.507239610973163	0.784090909090909	0.637172116421128	0.787549407114625	0.791254940711462	0.0228894717993052	1.47683802425514	0.781034794207935	0.282350427105681	0.00255778280785978	-0.349425836526972	0.426841811843626	0.0665681933771764	0.0563387884902954	0.14825336195244	5.37768133115173	0.367564999655638	0.0804178366877772	0.101395652528898	4.4202638412973	0.453342951545004	0.25	0.781034794207935	TRUE	0.63288353951497	LGMA
216140	LGMA-(LAMN+MHNA+GCA)/3	LGMA	NK.cells	Endothelial	APOE	LRP1	2.52	0.832	1.676	9.63e-06	0.0189	0.311	1	0.00255778280785978	down	-0.349425836526972	APOE_LRP1	APOE_LRP1_NK.cells_Endothelial	0.140980053721675	0.0722403194527531	0.0101844441173201	0.129353680935566	0.0775383261100438	0.0100298678959165	0.260586388381787	0.623093931583111	0.441840159982449	12.6412617564462	5.01637371287547	0.934928765807588	0.996838482471586	0.989274851928926	0.997558828237554	0.422023356329671	0.507239610973163	0.784090909090909	0.637172116421128	0.787549407114625	0.791254940711462	0.0228894717993052	1.47683802425514	0.781034794207935	0.282350427105681	0.00255778280785978	-0.349425836526972	0.426841811843626	0.0665681933771764	0.0563387884902954	0.14825336195244	5.37768133115173	0.367564999655638	0.0804178366877772	0.101395652528898	4.4202638412973	0.453342951545004	0.25	0.781034794207935	TRUE	0.63288353951497	LGMA
216141	LAMN-(LGMA+MHNA+GCA)/3	LAMN	B.cells	Fibroblasts	MXRA5	CD200	2.73	0.946	1.838	0.0374	1	0.149	1	0.0148147977327721	up	-0.0521866076041837	MXRA5_CD200	MXRA5_CD200_B.cells_Fibroblasts	0.0182494614841135	0.0841804467872131	0.00153624782135871	0.0187730968218773	0.103454240868204	0.0019421564804526	0.176990542322262	0.20634857114243	0.191669556732346	3.89606052599269	1.42712839779952	0.944853529694253	0.889406915319353	0.941091724027533	0.926624779894349	0.782165790081989	0.826813731587726	0.80897412863816	0.795140136543299	0.84598454904779	0.875875853395616	0.0148147977327721	-0.0521866076041837	0.501396703790094	0.203298418539326	0.000844156765206085	-0.21477898361043	0.451339086761325	0.0399106228460766	0.0245531111693475	0.0305863484199761	3.10226066199214	0.360991094046384	0.476279807523188	0.504895791921274	5.17954735692658	0.840280696026106	0	0.501396703790094	TRUE	0.632878661758868	LGMA
216142	LAMN-(LGMA+MHNA+GCA)/3	LAMN	B.cells	Fibroblasts	MXRA5	CD200	2.73	0.946	1.838	0.0374	1	0.149	1	0.000844156765206085	down	-0.21477898361043	MXRA5_CD200	MXRA5_CD200_B.cells_Fibroblasts	0.0182494614841135	0.0841804467872131	0.00153624782135871	0.0187730968218773	0.103454240868204	0.0019421564804526	0.176990542322262	0.20634857114243	0.191669556732346	3.89606052599269	1.42712839779952	0.944853529694253	0.889406915319353	0.941091724027533	0.926624779894349	0.782165790081989	0.826813731587726	0.80897412863816	0.795140136543299	0.84598454904779	0.875875853395616	0.0148147977327721	-0.0521866076041837	0.501396703790094	0.203298418539326	0.000844156765206085	-0.21477898361043	0.451339086761325	0.0399106228460766	0.0245531111693475	0.0305863484199761	3.10226066199214	0.360991094046384	0.476279807523188	0.504895791921274	5.17954735692658	0.840280696026106	0	0.501396703790094	TRUE	0.632878661758868	LGMA
216143	LGMA-(LAMN+MHNA+GCA)/3	LGMA	Macrophages	Epithelial	TIMP3	CD44	1.45	0.564	1.007	0.0103	0.439	0.543	1	0.00884945314542925	up	0.627315699313119	TIMP3_CD44	TIMP3_CD44_Macrophages_Epithelial	0.122241185108653	0.295676955079398	0.0361439013982236	0.107388939173179	0.336682142234497	0.0361559380931161	1.001	0.261235324397914	0.631117662198957	2.8813860241775	1.98716277529483	0.852929406114935	0.942532415559469	0.921482311509525	0.958920281735233	0.14957289611189	0.265200170411153	0.714786201940352	0.421667265540783	0.691789435860582	0.677843154868847	0.00884945314542925	0.627315699313119	0.625668558920257	0.144896993598301	0.000422553923368389	-0.423033729099297	0.413449796052701	0.0333520696888217	0.134890769573704	0.178931208285507	4.5579277989042	0.479300509612946	0.173266422415199	0.338116112304946	6.95799330098213	0.523612776176799	0.5	0.625668558920257	TRUE	0.632876612189034	LGMA
216144	LGMA-(LAMN+MHNA+GCA)/3	LGMA	Macrophages	Epithelial	TIMP3	CD44	1.45	0.564	1.007	0.0103	0.439	0.543	1	0.000422553923368389	down	-0.423033729099297	TIMP3_CD44	TIMP3_CD44_Macrophages_Epithelial	0.122241185108653	0.295676955079398	0.0361439013982236	0.107388939173179	0.336682142234497	0.0361559380931161	1.001	0.261235324397914	0.631117662198957	2.8813860241775	1.98716277529483	0.852929406114935	0.942532415559469	0.921482311509525	0.958920281735233	0.14957289611189	0.265200170411153	0.714786201940352	0.421667265540783	0.691789435860582	0.677843154868847	0.00884945314542925	0.627315699313119	0.625668558920257	0.144896993598301	0.000422553923368389	-0.423033729099297	0.413449796052701	0.0333520696888217	0.134890769573704	0.178931208285507	4.5579277989042	0.479300509612946	0.173266422415199	0.338116112304946	6.95799330098213	0.523612776176799	0.5	0.625668558920257	TRUE	0.632876612189034	LGMA
216145	GCA-(LGMA+LAMN+MHNA)/3	GCA	Fibroblasts	Epithelial	COL6A1	ITGB1	0.245	-0.467	-0.111	0.68	1	0.673	0.907	0.00279866491129649	up	-0.834456374589103	COL6A1_ITGB1	COL6A1_ITGB1_Fibroblasts_Epithelial	1.23506801322776	0.362657720548016	0.447906950398946	0.734862769746491	0.342180793991416	0.251455926026586	0.570070300444639	0.635265500900704	0.602667900672671	0.0410353163869721	0.167491087293764	0.581859292460381	0.28381623179126	0.586121338242356	0.601008484072355	-0.0803169650074028	-0.171984935776023	0.275556952928494	0.308682177506288	0.288223140495868	0.309198706431908	0.00279866491129649	-0.834456374589103	0.358330059032864	0.0856590653083698	0.0058479492189561	-0.383854818315796	0.420577898400807	0.117750797387462	1.001	0.893603235746059	10.0342251755991	1.001	0.178089251323225	0.231385717260133	7.92540240556447	0.675409876626312	1	0.420577898400807	TRUE	0.632872635086125	LGMA
216146	GCA-(LGMA+LAMN+MHNA)/3	GCA	Fibroblasts	Epithelial	COL6A1	ITGB1	0.245	-0.467	-0.111	0.68	1	0.673	0.907	0.0058479492189561	down	-0.383854818315796	COL6A1_ITGB1	COL6A1_ITGB1_Fibroblasts_Epithelial	1.23506801322776	0.362657720548016	0.447906950398946	0.734862769746491	0.342180793991416	0.251455926026586	0.570070300444639	0.635265500900704	0.602667900672671	0.0410353163869721	0.167491087293764	0.581859292460381	0.28381623179126	0.586121338242356	0.601008484072355	-0.0803169650074028	-0.171984935776023	0.275556952928494	0.308682177506288	0.288223140495868	0.309198706431908	0.00279866491129649	-0.834456374589103	0.358330059032864	0.0856590653083698	0.0058479492189561	-0.383854818315796	0.420577898400807	0.117750797387462	1.001	0.893603235746059	10.0342251755991	1.001	0.178089251323225	0.231385717260133	7.92540240556447	0.675409876626312	1	0.420577898400807	TRUE	0.632872635086125	LGMA
216147	LGMA-(LAMN+MHNA+GCA)/3	LGMA	iCAFs	C1Qhi.monocytes	TIMP3	MMP2	0.000558	0.619	0.309779	0.999	1	0.28	0.988	0.0428863918460399	up	-0.120312374394201	TIMP3_MMP2	TIMP3_MMP2_iCAFs_C1Qhi.monocytes	0.446183511480314	0.0596793466432417	0.0266279404481324	0.332283860380191	0.0733738553462003	0.0243809479054131	0.262803994133876	0.475378729342036	0.369091361737956	2.42457569901872e-07	0.000434511774017692	0.474427725308148	0.0206299023531295	0.475108051864895	0.475168080678726	0.342209178599166	0.552841968657781	0.732482932087675	0.667624865253324	0.766304347826087	0.807020301832555	0.0428863918460399	-0.120312374394201	0.488937415079849	0.478122625687299	0.00688853670720644	-0.601915450693353	0.380904551832571	0.133938421566455	0.489704798387691	0.551556409500191	8.31515134764407	0.873576596769064	0.0576524294578147	0.0982157779443089	4.76204690627574	0.498735055160079	0.75	0.488937415079849	TRUE	0.632872470356826	LAMN
216148	LGMA-(LAMN+MHNA+GCA)/3	LGMA	iCAFs	C1Qhi.monocytes	TIMP3	MMP2	0.000558	0.619	0.309779	0.999	1	0.28	0.988	0.00688853670720644	down	-0.601915450693353	TIMP3_MMP2	TIMP3_MMP2_iCAFs_C1Qhi.monocytes	0.446183511480314	0.0596793466432417	0.0266279404481324	0.332283860380191	0.0733738553462003	0.0243809479054131	0.262803994133876	0.475378729342036	0.369091361737956	2.42457569901872e-07	0.000434511774017692	0.474427725308148	0.0206299023531295	0.475108051864895	0.475168080678726	0.342209178599166	0.552841968657781	0.732482932087675	0.667624865253324	0.766304347826087	0.807020301832555	0.0428863918460399	-0.120312374394201	0.488937415079849	0.478122625687299	0.00688853670720644	-0.601915450693353	0.380904551832571	0.133938421566455	0.489704798387691	0.551556409500191	8.31515134764407	0.873576596769064	0.0576524294578147	0.0982157779443089	4.76204690627574	0.498735055160079	0.75	0.488937415079849	TRUE	0.632872470356826	LAMN
216149	LAMN-(LGMA+MHNA+GCA)/3	LAMN	Endothelial	Tregs	ICAM1	SPN	-0.649	-0.164	-0.4065	0.32	0.952	0.787	1	0.00351231808467303	up	-0.50953742566936	ICAM1_SPN	ICAM1_SPN_Endothelial_Tregs	0.330064848365638	0.0830916717204511	0.0274256400268581	0.297173886214982	0.102083333333333	0.0303365008844461	0.060706862958961	0.223854363600918	0.142280613279939	-0.321157664070381	-0.494850021680094	0.246578357611654	0.584900752361133	0.200496238194333	0.17578437650072	-0.0170601438931134	-0.104025267640935	0.394448436938556	0.202434423284226	0.375269493352497	0.360627021200144	0.00351231808467303	-0.50953742566936	0.417753375389777	0.0926458137901435	0.0064051102836218	1.26640221922751	0.720821086101773	0.126418126202976	0.667190943661059	0.653321173438308	7.51484282414911	0.903533604558282	0.350059844673591	0.348576724676259	5.03993989824708	0.767721619680778	1	0.720821086101773	TRUE	0.632871892084794	LGMA
216150	LAMN-(LGMA+MHNA+GCA)/3	LAMN	Endothelial	Tregs	ICAM1	SPN	-0.649	-0.164	-0.4065	0.32	0.952	0.787	1	0.0064051102836218	down	1.26640221922751	ICAM1_SPN	ICAM1_SPN_Endothelial_Tregs	0.330064848365638	0.0830916717204511	0.0274256400268581	0.297173886214982	0.102083333333333	0.0303365008844461	0.060706862958961	0.223854363600918	0.142280613279939	-0.321157664070381	-0.494850021680094	0.246578357611654	0.584900752361133	0.200496238194333	0.17578437650072	-0.0170601438931134	-0.104025267640935	0.394448436938556	0.202434423284226	0.375269493352497	0.360627021200144	0.00351231808467303	-0.50953742566936	0.417753375389777	0.0926458137901435	0.0064051102836218	1.26640221922751	0.720821086101773	0.126418126202976	0.667190943661059	0.653321173438308	7.51484282414911	0.903533604558282	0.350059844673591	0.348576724676259	5.03993989824708	0.767721619680778	1	0.720821086101773	TRUE	0.632871892084794	LGMA
216151	LAMN-(LGMA+MHNA+GCA)/3	LAMN	iCAFs	Endothelial	NID1	ITGB1	-1.24	0.787	-0.2265	0.0319	1	0.037	0.947	0.00680534337507276	up	-0.872032688870015	NID1_ITGB1	NID1_ITGB1_iCAFs_Endothelial	0.0728121010755534	0.994618337486133	0.0724202509206392	0.0940579221460417	0.76231025546094	0.0717013186592743	0.900388818556685	0.060706862958961	0.480547840757823	-1.8552995530091	-1.49620931694282	0.151032495597887	0.899351688810629	0.0786377461181367	0.0330958860252921	1.12682524315927	1.43179827593301	0.77497305066475	0.927102048149479	0.880434782608696	0.951131872080489	0.00680534337507276	-0.872032688870015	0.351457855308011	0.12488491859127	-0.0016462985024194	-1.16922586095408	0.27768966947328	0.00116851383350241	0.31091463911643	0.342771902757568	5.08829092414122	0.75514162399218	0.826795802576057	0.869768659839456	9.27576591283741	0.919068976487254	1	0.351457855308011	TRUE	0.63287001963121	LAMN
216152	LAMN-(LGMA+MHNA+GCA)/3	LAMN	iCAFs	Endothelial	NID1	ITGB1	-1.24	0.787	-0.2265	0.0319	1	0.037	0.947	-0.0016462985024194	down	-1.16922586095408	NID1_ITGB1	NID1_ITGB1_iCAFs_Endothelial	0.0728121010755534	0.994618337486133	0.0724202509206392	0.0940579221460417	0.76231025546094	0.0717013186592743	0.900388818556685	0.060706862958961	0.480547840757823	-1.8552995530091	-1.49620931694282	0.151032495597887	0.899351688810629	0.0786377461181367	0.0330958860252921	1.12682524315927	1.43179827593301	0.77497305066475	0.927102048149479	0.880434782608696	0.951131872080489	0.00680534337507276	-0.872032688870015	0.351457855308011	0.12488491859127	-0.0016462985024194	-1.16922586095408	0.27768966947328	0.00116851383350241	0.31091463911643	0.342771902757568	5.08829092414122	0.75514162399218	0.826795802576057	0.869768659839456	9.27576591283741	0.919068976487254	1	0.351457855308011	TRUE	0.63287001963121	LAMN
216153	LGMA-(LAMN+MHNA+GCA)/3	LGMA	Tregs	Epithelial	THBS1	LRP5	1.42	0.593	1.0065	0.102	1	0.514	1	-3.509104797636e-05	up	-1.19894423663064	THBS1_LRP5	THBS1_LRP5_Tregs_Epithelial	0.0472507583371064	0.172463919446457	0.00814905097963473	0.0468207382217872	0.216862956710384	0.0101536837261397	0.204322685818432	0.261235324397914	0.232779005108173	1.40778775609808	0.991399828238082	0.849707859772691	0.798683368016648	0.867976628781815	0.875680326556747	0.171398870435801	0.289036881004724	0.72446550485088	0.448055156306144	0.703467481135465	0.691722062522458	-3.509104797636e-05	-1.19894423663064	0.291670119357573	0.0579162612618437	0.000262169904508832	-0.526602700170117	0.394606744749915	0.03085709809736	0.0504407997568029	0.069861221549697	4.41040032861341	0.452913148539233	0.925226228719666	1.001	5.92742305877195	0.93747233341149	0.25	0.394606744749915	TRUE	0.632869109736732	LGMA
216154	LGMA-(LAMN+MHNA+GCA)/3	LGMA	Tregs	Epithelial	THBS1	LRP5	1.42	0.593	1.0065	0.102	1	0.514	1	0.000262169904508832	down	-0.526602700170117	THBS1_LRP5	THBS1_LRP5_Tregs_Epithelial	0.0472507583371064	0.172463919446457	0.00814905097963473	0.0468207382217872	0.216862956710384	0.0101536837261397	0.204322685818432	0.261235324397914	0.232779005108173	1.40778775609808	0.991399828238082	0.849707859772691	0.798683368016648	0.867976628781815	0.875680326556747	0.171398870435801	0.289036881004724	0.72446550485088	0.448055156306144	0.703467481135465	0.691722062522458	-3.509104797636e-05	-1.19894423663064	0.291670119357573	0.0579162612618437	0.000262169904508832	-0.526602700170117	0.394606744749915	0.03085709809736	0.0504407997568029	0.069861221549697	4.41040032861341	0.452913148539233	0.925226228719666	1.001	5.92742305877195	0.93747233341149	0.25	0.394606744749915	TRUE	0.632869109736732	LGMA
216155	LAMN-(LGMA+MHNA+GCA)/3	LAMN	Epithelial	C1Qhi.monocytes	ANGPTL4	ITGB1	1.28	-0.0368	0.6216	0.214	1	0.929	0.985	0.043939476258204	up	-0.933069351185459	ANGPTL4_ITGB1	ANGPTL4_ITGB1_Epithelial_C1Qhi.monocytes	0.178268664233909	0.495583348803069	0.0883469816076904	0.195559845559846	0.588264450205887	0.115040905030611	0.224577196182587	0.637645667210595	0.431111431696591	0.857070370113036	0.669586226650809	0.832059388506483	0.680866816071714	0.825316151752841	0.812770129662238	-0.00117702172503398	-0.0319842860063582	0.456476823571685	0.0764238232123608	0.436309737693137	0.425238052461373	0.043939476258204	-0.933069351185459	0.340295068692459	0.488432445908592	0.0114932919847011	-0.991988764507132	0.309935695156233	0.205571079761925	0.410574437199076	0.600082701983355	6.14243629136043	0.749267304722807	0.314537193753941	0.605307622249574	7.66233835007122	0.627942694180972	1	0.340295068692459	TRUE	0.632868593581296	MHNA
216156	LAMN-(LGMA+MHNA+GCA)/3	LAMN	Epithelial	C1Qhi.monocytes	ANGPTL4	ITGB1	1.28	-0.0368	0.6216	0.214	1	0.929	0.985	0.0114932919847011	down	-0.991988764507132	ANGPTL4_ITGB1	ANGPTL4_ITGB1_Epithelial_C1Qhi.monocytes	0.178268664233909	0.495583348803069	0.0883469816076904	0.195559845559846	0.588264450205887	0.115040905030611	0.224577196182587	0.637645667210595	0.431111431696591	0.857070370113036	0.669586226650809	0.832059388506483	0.680866816071714	0.825316151752841	0.812770129662238	-0.00117702172503398	-0.0319842860063582	0.456476823571685	0.0764238232123608	0.436309737693137	0.425238052461373	0.043939476258204	-0.933069351185459	0.340295068692459	0.488432445908592	0.0114932919847011	-0.991988764507132	0.309935695156233	0.205571079761925	0.410574437199076	0.600082701983355	6.14243629136043	0.749267304722807	0.314537193753941	0.605307622249574	7.66233835007122	0.627942694180972	1	0.340295068692459	TRUE	0.632868593581296	MHNA
216157	LGMA-(LAMN+MHNA+GCA)/3	LGMA	NK.cells	Epithelial	A2M	LRP1	0.384	-0.0226	0.1807	0.226	1	0.98	1	0.00794533630642344	up	0.441470221532283	A2M_LRP1	A2M_LRP1_NK.cells_Epithelial	0.288450401387746	0.128202744400743	0.0369801330814049	0.279045229564072	0.143103214051896	0.0399322692164678	0.260586388381787	0.261235324397914	0.26091085638985	0.248022359367398	0.645891560852599	0.634844725468225	0.669001120537858	0.713222346726429	0.80636705618697	-0.000198290689349616	-0.00877392430750515	0.462899748472871	0.0324514911965505	0.448751347466762	0.448481854114265	0.00794533630642344	0.441470221532283	0.591679914501737	0.136045583434478	0.000924193376710643	-0.0990969528505318	0.472385954543073	0.0411556912350636	0.19948318078156	0.328647445643373	6.99996198811974	0.640327387446658	0.144374045377136	0.189645611134711	5.34712283794818	0.572469871404251	1	0.591679914501737	TRUE	0.632867975540693	LAMN
216158	LGMA-(LAMN+MHNA+GCA)/3	LGMA	NK.cells	Epithelial	A2M	LRP1	0.384	-0.0226	0.1807	0.226	1	0.98	1	0.000924193376710643	down	-0.0990969528505318	A2M_LRP1	A2M_LRP1_NK.cells_Epithelial	0.288450401387746	0.128202744400743	0.0369801330814049	0.279045229564072	0.143103214051896	0.0399322692164678	0.260586388381787	0.261235324397914	0.26091085638985	0.248022359367398	0.645891560852599	0.634844725468225	0.669001120537858	0.713222346726429	0.80636705618697	-0.000198290689349616	-0.00877392430750515	0.462899748472871	0.0324514911965505	0.448751347466762	0.448481854114265	0.00794533630642344	0.441470221532283	0.591679914501737	0.136045583434478	0.000924193376710643	-0.0990969528505318	0.472385954543073	0.0411556912350636	0.19948318078156	0.328647445643373	6.99996198811974	0.640327387446658	0.144374045377136	0.189645611134711	5.34712283794818	0.572469871404251	1	0.591679914501737	TRUE	0.632867975540693	LAMN
216159	MHNA-(LGMA+LAMN+GCA)/3	MHNA	SPP1..macrophages	Endothelial	ITGB1	VCAM1	-0.092	2.67	1.289	0.904	1	0.000575	0.454	-0.00277073014146805	up	-0.470217515789006	ITGB1_VCAM1	ITGB1_VCAM1_SPP1..macrophages_Endothelial	0.254007134106638	0.196917076499921	0.0500183422584025	0.200546656496313	0.142614047591423	0.028600770413866	0.718445157367712	0.243146692749466	0.480795925058589	-0.00403250439626657	-0.0438315695246367	0.431947334720666	0.0984472546822475	0.417240275332159	0.412197854970386	8.65168685467869	3.24033215531037	0.956364534674811	0.993891484010061	0.989849083722601	0.995104204096299	-0.00277073014146805	-0.470217515789006	0.424944459356144	0.0311340328683194	0.00897535543864357	0.222840978615536	0.530958448758351	0.166401465506169	0.0665596000555957	0.0161739176697181	7.34620534059916	0.570899768991256	0.593560177517965	0.425525896559476	4.84525952013163	0.647761466399241	0.666666666666667	0.530958448758351	TRUE	0.632865451220593	MHNA
216160	MHNA-(LGMA+LAMN+GCA)/3	MHNA	SPP1..macrophages	Endothelial	ITGB1	VCAM1	-0.092	2.67	1.289	0.904	1	0.000575	0.454	0.00897535543864357	down	0.222840978615536	ITGB1_VCAM1	ITGB1_VCAM1_SPP1..macrophages_Endothelial	0.254007134106638	0.196917076499921	0.0500183422584025	0.200546656496313	0.142614047591423	0.028600770413866	0.718445157367712	0.243146692749466	0.480795925058589	-0.00403250439626657	-0.0438315695246367	0.431947334720666	0.0984472546822475	0.417240275332159	0.412197854970386	8.65168685467869	3.24033215531037	0.956364534674811	0.993891484010061	0.989849083722601	0.995104204096299	-0.00277073014146805	-0.470217515789006	0.424944459356144	0.0311340328683194	0.00897535543864357	0.222840978615536	0.530958448758351	0.166401465506169	0.0665596000555957	0.0161739176697181	7.34620534059916	0.570899768991256	0.593560177517965	0.425525896559476	4.84525952013163	0.647761466399241	0.666666666666667	0.530958448758351	TRUE	0.632865451220593	MHNA
216161	MHNA-(LGMA+LAMN+GCA)/3	MHNA	Macrophages	NK.cells	HLA.DRA	CD37	-0.656	0.411	-0.1225	0.173	0.837	0.204	1	0.00308839620739979	up	-0.297435715736307	HLA.DRA_CD37	HLA.DRA_CD37_Macrophages_NK.cells	2.44559587338778	0.357259930181975	0.873713410979843	0.886492039034412	0.385245853701821	0.34151738237768	0.0345408446629282	0.220650162690461	0.127595503676695	-0.49984175634751	-0.761953896871205	0.244877541219785	0.721606371058108	0.168440851608772	0.112994237233872	0.283742001187956	0.690369832574101	0.662908731584621	0.739242723679483	0.748158462091268	0.846927775781531	0.00308839620739979	-0.297435715736307	0.456543932392062	0.0884955687650762	0.0227952660675757	-0.557658270955244	0.388956580347477	0.381387251876309	0.703246971506524	0.90030625005478	12.0929307781517	0.863897096519713	0.282855355498321	0.495648469470755	7.21059990298469	0.726462867444306	1	0.456543932392062	TRUE	0.632865098048361	LGMA
216162	MHNA-(LGMA+LAMN+GCA)/3	MHNA	Macrophages	NK.cells	HLA.DRA	CD37	-0.656	0.411	-0.1225	0.173	0.837	0.204	1	0.0227952660675757	down	-0.557658270955244	HLA.DRA_CD37	HLA.DRA_CD37_Macrophages_NK.cells	2.44559587338778	0.357259930181975	0.873713410979843	0.886492039034412	0.385245853701821	0.34151738237768	0.0345408446629282	0.220650162690461	0.127595503676695	-0.49984175634751	-0.761953896871205	0.244877541219785	0.721606371058108	0.168440851608772	0.112994237233872	0.283742001187956	0.690369832574101	0.662908731584621	0.739242723679483	0.748158462091268	0.846927775781531	0.00308839620739979	-0.297435715736307	0.456543932392062	0.0884955687650762	0.0227952660675757	-0.557658270955244	0.388956580347477	0.381387251876309	0.703246971506524	0.90030625005478	12.0929307781517	0.863897096519713	0.282855355498321	0.495648469470755	7.21059990298469	0.726462867444306	1	0.456543932392062	TRUE	0.632865098048361	LGMA
216163	LGMA-(LAMN+MHNA+GCA)/3	LGMA	Fibroblasts	SPP1..macrophages	COL4A1	ITGB1	-0.141	0.715	0.287	0.794	1	0.209	0.793	0.0580916781348882	up	0.470359670349029	COL4A1_ITGB1	COL4A1_ITGB1_Fibroblasts_SPP1..macrophages	0.161367449010988	0.533617000036712	0.0861084140448203	0.134960666223032	0.519040268040918	0.0700500203713835	0.231631743788032	0.434443253362701	0.333037498575366	-0.0141253091577794	-0.100179497572904	0.409656635184889	0.187530014406915	0.384704658235953	0.36465503441652	0.486095405430596	0.679853713888946	0.757950053898671	0.734436758893281	0.80102407473949	0.844592166726554	0.0580916781348882	0.470359670349029	0.596963407083877	0.626984166358251	0.00908464008786	-0.20389829420994	0.453318689208499	0.168101523262027	0.125217389028762	0.171298657792211	6.0335670565403	0.592201038742673	0.353578675235603	0.500122099307319	8.21773787457639	0.728158782275222	0.75	0.596963407083877	TRUE	0.632863667857289	GCA
216164	LGMA-(LAMN+MHNA+GCA)/3	LGMA	Fibroblasts	SPP1..macrophages	COL4A1	ITGB1	-0.141	0.715	0.287	0.794	1	0.209	0.793	0.00908464008786	down	-0.20389829420994	COL4A1_ITGB1	COL4A1_ITGB1_Fibroblasts_SPP1..macrophages	0.161367449010988	0.533617000036712	0.0861084140448203	0.134960666223032	0.519040268040918	0.0700500203713835	0.231631743788032	0.434443253362701	0.333037498575366	-0.0141253091577794	-0.100179497572904	0.409656635184889	0.187530014406915	0.384704658235953	0.36465503441652	0.486095405430596	0.679853713888946	0.757950053898671	0.734436758893281	0.80102407473949	0.844592166726554	0.0580916781348882	0.470359670349029	0.596963407083877	0.626984166358251	0.00908464008786	-0.20389829420994	0.453318689208499	0.168101523262027	0.125217389028762	0.171298657792211	6.0335670565403	0.592201038742673	0.353578675235603	0.500122099307319	8.21773787457639	0.728158782275222	0.75	0.596963407083877	TRUE	0.632863667857289	GCA
216165	LAMN-(LGMA+MHNA+GCA)/3	LAMN	SPP1..macrophages	Epithelial	COL1A2	CD44	0.702	0.5	0.601	0.252	0.903	0.641	1	-0.00160521187971262	up	-0.872987978407263	COL1A2_CD44	COL1A2_CD44_SPP1..macrophages_Epithelial	0.831453268633134	0.423986186400983	0.352524700538394	0.604761904761905	0.467953667953668	0.28300055157198	0.117858340400099	0.224577196182587	0.171217768291343	0.420216820371356	0.598599459218456	0.729610212902193	0.644189210821194	0.760925244117176	0.792860573075076	0.0965709852405913	0.193141970481183	0.695000898311175	0.336125583902264	0.654419690980956	0.633174631692418	-0.00160521187971262	-0.872987978407263	0.35128314566866	0.042544593697568	0.00272226188277144	-1.13300281831112	0.284279989371288	0.0691268686255742	0.252393033274648	0.5969625408605	9.2313875927292	0.629091414038505	0.256958752429739	0.483768554549185	7.33663567329516	0.575049374172979	1	0.35128314566866	TRUE	0.632863107612832	LGMA
216166	LAMN-(LGMA+MHNA+GCA)/3	LAMN	SPP1..macrophages	Epithelial	COL1A2	CD44	0.702	0.5	0.601	0.252	0.903	0.641	1	0.00272226188277144	down	-1.13300281831112	COL1A2_CD44	COL1A2_CD44_SPP1..macrophages_Epithelial	0.831453268633134	0.423986186400983	0.352524700538394	0.604761904761905	0.467953667953668	0.28300055157198	0.117858340400099	0.224577196182587	0.171217768291343	0.420216820371356	0.598599459218456	0.729610212902193	0.644189210821194	0.760925244117176	0.792860573075076	0.0965709852405913	0.193141970481183	0.695000898311175	0.336125583902264	0.654419690980956	0.633174631692418	-0.00160521187971262	-0.872987978407263	0.35128314566866	0.042544593697568	0.00272226188277144	-1.13300281831112	0.284279989371288	0.0691268686255742	0.252393033274648	0.5969625408605	9.2313875927292	0.629091414038505	0.256958752429739	0.483768554549185	7.33663567329516	0.575049374172979	1	0.35128314566866	TRUE	0.632863107612832	LGMA
216167	MHNA-(LGMA+LAMN+GCA)/3	MHNA	Endothelial	Macrophages	TNFSF9	TNFRSF9	2.13	2.57	2.35	0.407	0.998	0.257	0.882	-0.00267528477531206	up	-0.515059199579206	TNFSF9_TNFRSF9	TNFSF9_TNFRSF9_Endothelial_Macrophages	0.046150650340626	0.101936899178393	0.00470445419078965	0.0309946463792618	0.147063858928266	0.00455819230265123	0.243146692749466	0.0345408446629282	0.138843768706197	0.831563908350281	0.39040559077478	0.912858171922523	0.508283976308628	0.822955018408836	0.72082599647831	1.51647187303857	0.590066876668705	0.952254761049227	0.688667804527488	0.903072224218469	0.818810636004312	-0.00267528477531206	-0.515059199579206	0.416743517026677	0.0320684542258642	0.0215147341748011	-2.00140829333947	0.126284706147029	0.361466995998254	0.208020157623382	0.12549658219741	2.98847907289476	0.452796756434704	0.792574187234413	0.989242037252765	4.37665991649762	0.74213600716946	0.333333333333333	0.416743517026677	TRUE	0.632857769095399	MHNA
216168	MHNA-(LGMA+LAMN+GCA)/3	MHNA	Endothelial	Macrophages	TNFSF9	TNFRSF9	2.13	2.57	2.35	0.407	0.998	0.257	0.882	0.0215147341748011	down	-2.00140829333947	TNFSF9_TNFRSF9	TNFSF9_TNFRSF9_Endothelial_Macrophages	0.046150650340626	0.101936899178393	0.00470445419078965	0.0309946463792618	0.147063858928266	0.00455819230265123	0.243146692749466	0.0345408446629282	0.138843768706197	0.831563908350281	0.39040559077478	0.912858171922523	0.508283976308628	0.822955018408836	0.72082599647831	1.51647187303857	0.590066876668705	0.952254761049227	0.688667804527488	0.903072224218469	0.818810636004312	-0.00267528477531206	-0.515059199579206	0.416743517026677	0.0320684542258642	0.0215147341748011	-2.00140829333947	0.126284706147029	0.361466995998254	0.208020157623382	0.12549658219741	2.98847907289476	0.452796756434704	0.792574187234413	0.989242037252765	4.37665991649762	0.74213600716946	0.333333333333333	0.416743517026677	TRUE	0.632857769095399	MHNA
216169	LGMA-(LAMN+MHNA+GCA)/3	LGMA	Epithelial	iCAFs	LAMA4	ITGA9	0.711	0.161	0.436	0.415	1	0.782	1	0.00642596875714584	up	0.359025368058647	LAMA4_ITGA9	LAMA4_ITGA9_Epithelial_iCAFs	0.139978287932039	0.0796206572156657	0.0111451632810727	0.154522081791742	0.104735160354426	0.0161838950147579	0.261235324397914	0.262803994133876	0.262019659265895	0.271567803237702	0.381951903287907	0.731771250200096	0.501320633904274	0.72086601568753	0.716483912277893	0.0171937127573645	0.106793246940152	0.554886812791951	0.207150556952928	0.557222421846928	0.565352137980596	0.00642596875714584	0.359025368058647	0.576601856954612	0.121170796473262	0.00916678523365146	0.535649827756225	0.587870023058852	0.169379392507252	0.227402553223007	0.242760541876152	5.55327000135481	0.681064390809188	0.262703702455278	0.397945277994349	4.0273762974669	0.552533952552066	0.75	0.587870023058852	TRUE	0.632857349644613	LGMA
216170	LGMA-(LAMN+MHNA+GCA)/3	LGMA	Epithelial	iCAFs	LAMA4	ITGA9	0.711	0.161	0.436	0.415	1	0.782	1	0.00916678523365146	down	0.535649827756225	LAMA4_ITGA9	LAMA4_ITGA9_Epithelial_iCAFs	0.139978287932039	0.0796206572156657	0.0111451632810727	0.154522081791742	0.104735160354426	0.0161838950147579	0.261235324397914	0.262803994133876	0.262019659265895	0.271567803237702	0.381951903287907	0.731771250200096	0.501320633904274	0.72086601568753	0.716483912277893	0.0171937127573645	0.106793246940152	0.554886812791951	0.207150556952928	0.557222421846928	0.565352137980596	0.00642596875714584	0.359025368058647	0.576601856954612	0.121170796473262	0.00916678523365146	0.535649827756225	0.587870023058852	0.169379392507252	0.227402553223007	0.242760541876152	5.55327000135481	0.681064390809188	0.262703702455278	0.397945277994349	4.0273762974669	0.552533952552066	0.75	0.587870023058852	TRUE	0.632857349644613	LGMA
216171	LAMN-(LGMA+MHNA+GCA)/3	LAMN	Epithelial	Endothelial	TRAF2	TNFRSF1B	0.316	0.632	0.474	0.776	1	0.149	0.947	0.00813376592095351	up	-0.331936531965202	TRAF2_TNFRSF1B	TRAF2_TNFRSF1B_Epithelial_Endothelial	0.0360408946578307	0.194867872750593	0.00702321247399968	0.0376447876447876	0.211218067382451	0.00795125929335481	0.224577196182587	0.060706862958961	0.142642029570774	0.0348036960824124	0.110138278741812	0.609792700496238	0.202237073795422	0.577277093004642	0.559368496878502	0.522546278363443	0.826813731587726	0.736615163492634	0.795140136543299	0.807806324110672	0.875875853395616	0.00813376592095351	-0.331936531965202	0.450234195997317	0.137890331517094	-7.61492142645308e-05	-0.174464659564399	0.45867376304885	0.0255941261616895	0.770297388724471	0.607802856690104	2.58980120984318	0.623853271764404	0.294772455955007	0.304759379296637	6.63145961620504	0.757356406321374	0.5	0.45867376304885	TRUE	0.632856281502931	LAMN
216172	LAMN-(LGMA+MHNA+GCA)/3	LAMN	Epithelial	Endothelial	TRAF2	TNFRSF1B	0.316	0.632	0.474	0.776	1	0.149	0.947	-7.61492142645308e-05	down	-0.174464659564399	TRAF2_TNFRSF1B	TRAF2_TNFRSF1B_Epithelial_Endothelial	0.0360408946578307	0.194867872750593	0.00702321247399968	0.0376447876447876	0.211218067382451	0.00795125929335481	0.224577196182587	0.060706862958961	0.142642029570774	0.0348036960824124	0.110138278741812	0.609792700496238	0.202237073795422	0.577277093004642	0.559368496878502	0.522546278363443	0.826813731587726	0.736615163492634	0.795140136543299	0.807806324110672	0.875875853395616	0.00813376592095351	-0.331936531965202	0.450234195997317	0.137890331517094	-7.61492142645308e-05	-0.174464659564399	0.45867376304885	0.0255941261616895	0.770297388724471	0.607802856690104	2.58980120984318	0.623853271764404	0.294772455955007	0.304759379296637	6.63145961620504	0.757356406321374	0.5	0.45867376304885	TRUE	0.632856281502931	LAMN
216173	GCA-(LGMA+LAMN+MHNA)/3	GCA	SPP1..macrophages	CD8..T.cells	SEMA3C	PLXNA3	-0.00386	0.488	0.24207	0.997	1	0.218	1	0.00895262215148794	up	-1.5040630421997	SEMA3C_PLXNA3	SEMA3C_PLXNA3_SPP1..macrophages_CD8..T.cells	0.168856910790886	0.0431023994105299	0.00727813801213701	0.161111111111111	0.0554072681704261	0.00892672653856864	0.0480350794940855	0.299850372260767	0.173942725877426	-5.03668891700893e-06	-0.00130484168834428	0.472947014566992	0.0222906995357772	0.453697774931967	0.453797822955018	0.322833231120953	0.661543506395395	0.690846209126842	0.726082464965864	0.760061085159899	0.839516708587855	0.00895262215148794	-1.5040630421997	0.235867983563234	0.145907030298672	0.00504692864246317	0.0242038348480283	0.494818957828286	0.105289932541094	0.302160630228924	0.290173789173789	6.11316447034434	0.71519086938054	0.272250279016268	0.37038178780284	3.98787841653614	0.792142542643704	0.5	0.494818957828286	TRUE	0.632855681358343	GCA
216174	GCA-(LGMA+LAMN+MHNA)/3	GCA	SPP1..macrophages	CD8..T.cells	SEMA3C	PLXNA3	-0.00386	0.488	0.24207	0.997	1	0.218	1	0.00504692864246317	down	0.0242038348480283	SEMA3C_PLXNA3	SEMA3C_PLXNA3_SPP1..macrophages_CD8..T.cells	0.168856910790886	0.0431023994105299	0.00727813801213701	0.161111111111111	0.0554072681704261	0.00892672653856864	0.0480350794940855	0.299850372260767	0.173942725877426	-5.03668891700893e-06	-0.00130484168834428	0.472947014566992	0.0222906995357772	0.453697774931967	0.453797822955018	0.322833231120953	0.661543506395395	0.690846209126842	0.726082464965864	0.760061085159899	0.839516708587855	0.00895262215148794	-1.5040630421997	0.235867983563234	0.145907030298672	0.00504692864246317	0.0242038348480283	0.494818957828286	0.105289932541094	0.302160630228924	0.290173789173789	6.11316447034434	0.71519086938054	0.272250279016268	0.37038178780284	3.98787841653614	0.792142542643704	0.5	0.494818957828286	TRUE	0.632855681358343	GCA
216175	LGMA-(LAMN+MHNA+GCA)/3	LGMA	SPP1..macrophages	Endothelial	COL6A3	ITGA2	2.84	-0.0162	1.4119	0.0691	0.656	0.966	1	0.0184116919646365	up	0.211960818957273	COL6A3_ITGA2	COL6A3_ITGA2_SPP1..macrophages_Endothelial	0.123978987441775	0.127131605477866	0.015761647718993	0.136436425398889	0.159597804615459	0.0217749539632435	0.434443253362701	0.623093931583111	0.528768592472906	3.29588234545728	1.1605219526258	0.94833520089643	0.841744037137826	0.930606691211782	0.898731391067712	-0.000243370552069008	-0.0150228735845067	0.466111210923464	0.0433210564139418	0.447853036291771	0.442800035932447	0.0184116919646365	0.211960818957273	0.549705724072266	0.238512436007613	0.00313786796168303	-0.205050529300446	0.45310905475236	0.0755921347256287	0.0780158422585151	0.148015304449202	5.55820734967013	0.530575458688046	0.153383868932443	0.227064158574809	5.70689085437745	0.647429725728735	0.75	0.549705724072266	TRUE	0.632854514163468	LGMA
216176	LGMA-(LAMN+MHNA+GCA)/3	LGMA	SPP1..macrophages	Endothelial	COL6A3	ITGA2	2.84	-0.0162	1.4119	0.0691	0.656	0.966	1	0.00313786796168303	down	-0.205050529300446	COL6A3_ITGA2	COL6A3_ITGA2_SPP1..macrophages_Endothelial	0.123978987441775	0.127131605477866	0.015761647718993	0.136436425398889	0.159597804615459	0.0217749539632435	0.434443253362701	0.623093931583111	0.528768592472906	3.29588234545728	1.1605219526258	0.94833520089643	0.841744037137826	0.930606691211782	0.898731391067712	-0.000243370552069008	-0.0150228735845067	0.466111210923464	0.0433210564139418	0.447853036291771	0.442800035932447	0.0184116919646365	0.211960818957273	0.549705724072266	0.238512436007613	0.00313786796168303	-0.205050529300446	0.45310905475236	0.0755921347256287	0.0780158422585151	0.148015304449202	5.55820734967013	0.530575458688046	0.153383868932443	0.227064158574809	5.70689085437745	0.647429725728735	0.75	0.549705724072266	TRUE	0.632854514163468	LGMA
216177	GCA-(LGMA+LAMN+MHNA)/3	GCA	iCAFs	CD4..T.cells	SPON1	APP	-0.0274	0.367	0.1698	0.958	1	0.124	1	-0.000568315600262465	up	-0.548829685206643	SPON1_APP	SPON1_APP_iCAFs_CD4..T.cells	0.569764317320612	0.114768331001632	0.0653908997631706	0.56984126984127	0.136783719324672	0.077945008313583	0.154589017934036	0.3059809126524	0.230284965293218	-0.000510585051247884	-0.0186344909214556	0.462542020169681	0.0526852889386906	0.442052185048823	0.437089803105491	0.33271424154546	0.906578314837765	0.644964965864175	0.822897951850521	0.763699245418613	0.892135285662954	-0.000568315600262465	-0.548829685206643	0.410567348300176	0.0526959301961207	0.0116693690971271	-1.12066333776819	0.286525000232323	0.208310176814943	1.001	1.001	7.96044551705943	1.001	0.0762101008720839	0.13499592690459	5.42617343375212	0.350759226992581	1	0.410567348300176	TRUE	0.632853202307983	GCA
216178	GCA-(LGMA+LAMN+MHNA)/3	GCA	iCAFs	CD4..T.cells	SPON1	APP	-0.0274	0.367	0.1698	0.958	1	0.124	1	0.0116693690971271	down	-1.12066333776819	SPON1_APP	SPON1_APP_iCAFs_CD4..T.cells	0.569764317320612	0.114768331001632	0.0653908997631706	0.56984126984127	0.136783719324672	0.077945008313583	0.154589017934036	0.3059809126524	0.230284965293218	-0.000510585051247884	-0.0186344909214556	0.462542020169681	0.0526852889386906	0.442052185048823	0.437089803105491	0.33271424154546	0.906578314837765	0.644964965864175	0.822897951850521	0.763699245418613	0.892135285662954	-0.000568315600262465	-0.548829685206643	0.410567348300176	0.0526959301961207	0.0116693690971271	-1.12066333776819	0.286525000232323	0.208310176814943	1.001	1.001	7.96044551705943	1.001	0.0762101008720839	0.13499592690459	5.42617343375212	0.350759226992581	1	0.410567348300176	TRUE	0.632853202307983	GCA
216179	GCA-(LGMA+LAMN+MHNA)/3	GCA	Fibroblasts	Fibroblasts	VCAN	EGFR	-0.581	0.201	-0.19	0.321	1	0.708	1	0.00256761684331362	up	0.397189600633856	VCAN_EGFR	VCAN_EGFR_Fibroblasts_Fibroblasts	0.545066012298801	0.340129294359055	0.185392918142295	0.47919722047629	0.369474125288079	0.177050973875956	0.570070300444639	0.570070300444639	0.570070300444639	-0.286720576172769	-0.493494967595128	0.261725628301585	0.584240435408996	0.209700656315031	0.176104530174484	0.0301433152043564	0.149966742310231	0.574402623068631	0.275197628458498	0.582689543657923	0.600116780452749	0.00256761684331362	0.397189600633856	0.583581583047459	0.0833970775551894	0.0329759489433996	0.322291023722989	0.549052114097004	0.539760353744417	0.363406972829311	0.508567016081806	8.31390833743156	0.782089204459531	0.438439710073565	0.545755121938593	7.29203683347823	0.808846624734886	1	0.583581583047459	TRUE	0.632853126043745	LAMN
216180	GCA-(LGMA+LAMN+MHNA)/3	GCA	Fibroblasts	Fibroblasts	VCAN	EGFR	-0.581	0.201	-0.19	0.321	1	0.708	1	0.0329759489433996	down	0.322291023722989	VCAN_EGFR	VCAN_EGFR_Fibroblasts_Fibroblasts	0.545066012298801	0.340129294359055	0.185392918142295	0.47919722047629	0.369474125288079	0.177050973875956	0.570070300444639	0.570070300444639	0.570070300444639	-0.286720576172769	-0.493494967595128	0.261725628301585	0.584240435408996	0.209700656315031	0.176104530174484	0.0301433152043564	0.149966742310231	0.574402623068631	0.275197628458498	0.582689543657923	0.600116780452749	0.00256761684331362	0.397189600633856	0.583581583047459	0.0833970775551894	0.0329759489433996	0.322291023722989	0.549052114097004	0.539760353744417	0.363406972829311	0.508567016081806	8.31390833743156	0.782089204459531	0.438439710073565	0.545755121938593	7.29203683347823	0.808846624734886	1	0.583581583047459	TRUE	0.632853126043745	LAMN
216181	LGMA-(LAMN+MHNA+GCA)/3	LGMA	Macrophages	Fibroblasts	COL3A1	ITGA1	1.2	0.138	0.669	0.00266	0.216	0.774	1	0.0151115153618742	up	-0.0812317200007098	COL3A1_ITGA1	COL3A1_ITGA1_Macrophages_Fibroblasts	0.700778219233576	0.0897160558674035	0.062871057867419	0.370154955332833	0.0922692257760333	0.0341539111457227	1.001	0.231631743788032	0.616315871894016	3.09014203604272	2.57511836336893	0.821734432527613	0.969425324155595	0.927085000800384	0.976788858652153	0.0153537474257608	0.111259039317107	0.542624865253324	0.214471793029105	0.551518145885735	0.569349622709307	0.0151115153618742	-0.0812317200007098	0.496084742427732	0.206203319017575	0.00733756141789825	0.628037969301103	0.604678865252609	0.140923555777497	0.224705626958184	0.34859775134652	7.6491833604054	0.469182098047971	0.246110795016705	0.236025386410651	5.35608415471136	0.70158117663703	0.5	0.604678865252609	TRUE	0.632852914456147	LAMN
216182	LGMA-(LAMN+MHNA+GCA)/3	LGMA	Macrophages	Fibroblasts	COL3A1	ITGA1	1.2	0.138	0.669	0.00266	0.216	0.774	1	0.00733756141789825	down	0.628037969301103	COL3A1_ITGA1	COL3A1_ITGA1_Macrophages_Fibroblasts	0.700778219233576	0.0897160558674035	0.062871057867419	0.370154955332833	0.0922692257760333	0.0341539111457227	1.001	0.231631743788032	0.616315871894016	3.09014203604272	2.57511836336893	0.821734432527613	0.969425324155595	0.927085000800384	0.976788858652153	0.0153537474257608	0.111259039317107	0.542624865253324	0.214471793029105	0.551518145885735	0.569349622709307	0.0151115153618742	-0.0812317200007098	0.496084742427732	0.206203319017575	0.00733756141789825	0.628037969301103	0.604678865252609	0.140923555777497	0.224705626958184	0.34859775134652	7.6491833604054	0.469182098047971	0.246110795016705	0.236025386410651	5.35608415471136	0.70158117663703	0.5	0.604678865252609	TRUE	0.632852914456147	LAMN
216183	LGMA-(LAMN+MHNA+GCA)/3	LGMA	CD4..T.cells	CD4..T.cells	TIMP1	CD63	0.51	0.606	0.558	0.129	0.985	0.0327	0.829	0.0212674264648294	up	0.684414480655236	TIMP1_CD63	TIMP1_CD63_CD4..T.cells_CD4..T.cells	0.287985784807032	0.436450523781731	0.125691546620722	0.313921825855476	0.431302370821961	0.135395227744226	0.225262262027145	0.225262262027145	0.225262262027145	0.453599247747383	0.889410289700751	0.67576436689611	0.767788538498479	0.767048183127901	0.85899231631183	0.900184061887867	1.48545224733971	0.728687567373338	0.933749550844412	0.859863456701401	0.955443765720446	0.0212674264648294	0.684414480655236	0.636111159939888	0.266470412554078	0.00351238602267834	-0.742085016818017	0.355402489793447	0.0814182259366917	0.0769094138394142	0.295145565049618	6.8384213217406	0.263055161585357	0.219144532475679	0.398857715622676	7.60037814211152	0.472075285982481	1	0.636111159939888	TRUE	0.632851930119743	LGMA
216184	LGMA-(LAMN+MHNA+GCA)/3	LGMA	CD4..T.cells	CD4..T.cells	TIMP1	CD63	0.51	0.606	0.558	0.129	0.985	0.0327	0.829	0.00351238602267834	down	-0.742085016818017	TIMP1_CD63	TIMP1_CD63_CD4..T.cells_CD4..T.cells	0.287985784807032	0.436450523781731	0.125691546620722	0.313921825855476	0.431302370821961	0.135395227744226	0.225262262027145	0.225262262027145	0.225262262027145	0.453599247747383	0.889410289700751	0.67576436689611	0.767788538498479	0.767048183127901	0.85899231631183	0.900184061887867	1.48545224733971	0.728687567373338	0.933749550844412	0.859863456701401	0.955443765720446	0.0212674264648294	0.684414480655236	0.636111159939888	0.266470412554078	0.00351238602267834	-0.742085016818017	0.355402489793447	0.0814182259366917	0.0769094138394142	0.295145565049618	6.8384213217406	0.263055161585357	0.219144532475679	0.398857715622676	7.60037814211152	0.472075285982481	1	0.636111159939888	TRUE	0.632851930119743	LGMA
216185	LAMN-(LGMA+MHNA+GCA)/3	LAMN	Endothelial	C1Qhi.monocytes	ALCAM	NRP1	-0.173	0.898	0.3625	0.806	1	0.0378	0.351	0.0374874223183403	up	-1.64966146802987	ALCAM_NRP1	ALCAM_NRP1_Endothelial_C1Qhi.monocytes	0.0757848001221682	0.494352346815113	0.0374643937933081	0.0679378008145131	0.492799407394497	0.0334797079810774	0.060706862958961	0.637645667210595	0.349176265084778	-0.0162040377677193	-0.0936649581949093	0.395569873539299	0.177925404194013	0.379302064991196	0.369097166639987	1.27741236374617	1.42250820016277	0.798868127919511	0.925956701401365	0.890316205533597	0.950413223140496	0.0374874223183403	-1.64966146802987	0.209239984956381	0.425266079177003	0.0153573574863944	0.0685138944335812	0.502880607155952	0.265681393263385	0.0481804185154298	0.045087888142949	5.3740111444139	0.394102836495439	0.492302569293317	0.686994365963318	7.81135749132371	0.826725655324307	1	0.502880607155952	TRUE	0.632851508108245	LAMN
216186	LAMN-(LGMA+MHNA+GCA)/3	LAMN	Endothelial	C1Qhi.monocytes	ALCAM	NRP1	-0.173	0.898	0.3625	0.806	1	0.0378	0.351	0.0153573574863944	down	0.0685138944335812	ALCAM_NRP1	ALCAM_NRP1_Endothelial_C1Qhi.monocytes	0.0757848001221682	0.494352346815113	0.0374643937933081	0.0679378008145131	0.492799407394497	0.0334797079810774	0.060706862958961	0.637645667210595	0.349176265084778	-0.0162040377677193	-0.0936649581949093	0.395569873539299	0.177925404194013	0.379302064991196	0.369097166639987	1.27741236374617	1.42250820016277	0.798868127919511	0.925956701401365	0.890316205533597	0.950413223140496	0.0374874223183403	-1.64966146802987	0.209239984956381	0.425266079177003	0.0153573574863944	0.0685138944335812	0.502880607155952	0.265681393263385	0.0481804185154298	0.045087888142949	5.3740111444139	0.394102836495439	0.492302569293317	0.686994365963318	7.81135749132371	0.826725655324307	1	0.502880607155952	TRUE	0.632851508108245	LAMN
216187	MHNA-(LGMA+LAMN+GCA)/3	MHNA	CD8..T.cells	SPP1..macrophages	DUSP18	RPSA	0.481	0.631	0.556	0.322	0.971	0.21	0.9	-0.00520099585084915	up	-0.0812955565312208	DUSP18_RPSA	DUSP18_RPSA_CD8..T.cells_SPP1..macrophages	0.020274611717531	1.51252523856605	0.0306658619248927	0.026359697693847	0.980837359098229	0.0258545762726606	0.223068359731449	0.718445157367712	0.470756758549581	0.236721325714305	0.492144128304169	0.666740035216904	0.583580118456859	0.708860252921402	0.759984792700496	0.427679625022897	0.677780705266081	0.736076176787639	0.733201581027668	0.78903162055336	0.843918433345311	-0.00520099585084915	-0.0812955565312208	0.496073067582789	0.00734144581235704	0.00918701462631279	-0.849612923140122	0.33583916079288	0.169694085706496	0.222046852553846	0.24885984398692	2.98303910259282	0.642090199280124	0.675826083384109	0.960135053590993	10.4737662942755	0.839157138018133	0	0.496073067582789	TRUE	0.632850931619313	MHNA
216188	MHNA-(LGMA+LAMN+GCA)/3	MHNA	CD8..T.cells	SPP1..macrophages	DUSP18	RPSA	0.481	0.631	0.556	0.322	0.971	0.21	0.9	0.00918701462631279	down	-0.849612923140122	DUSP18_RPSA	DUSP18_RPSA_CD8..T.cells_SPP1..macrophages	0.020274611717531	1.51252523856605	0.0306658619248927	0.026359697693847	0.980837359098229	0.0258545762726606	0.223068359731449	0.718445157367712	0.470756758549581	0.236721325714305	0.492144128304169	0.666740035216904	0.583580118456859	0.708860252921402	0.759984792700496	0.427679625022897	0.677780705266081	0.736076176787639	0.733201581027668	0.78903162055336	0.843918433345311	-0.00520099585084915	-0.0812955565312208	0.496073067582789	0.00734144581235704	0.00918701462631279	-0.849612923140122	0.33583916079288	0.169694085706496	0.222046852553846	0.24885984398692	2.98303910259282	0.642090199280124	0.675826083384109	0.960135053590993	10.4737662942755	0.839157138018133	0	0.496073067582789	TRUE	0.632850931619313	MHNA
216189	LGMA-(LAMN+MHNA+GCA)/3	LGMA	B.cells	Tregs	COL4A1	ITGAV	4.12	0.711	2.4155	0.00301	0.0955	0.0842	1	0.0157576153320898	up	0.189462687604565	COL4A1_ITGAV	COL4A1_ITGAV_B.cells_Tregs	0.0864324569534817	0.15490627318812	0.0133889297891565	0.0751226861122053	0.133826861804811	0.0100534333327443	0.35586775780378	0.204322685818432	0.280095221811106	10.3883060381534	2.52143350440616	0.982711701616776	0.96802465183288	0.984792700496238	0.975728349607812	0.764103102943749	1.07468790850035	0.756984369385555	0.86954275961193	0.843873517786561	0.918253683075817	0.0157576153320898	0.189462687604565	0.54559111770272	0.212528713697206	0.00155685371369029	-0.423807316783893	0.413309051655249	0.0509975045219036	0.067533952144037	0.0957927494186514	4.16511037617382	0.409119700634241	0.169273757674799	0.152843465429311	6.52875750580576	0.584129486896632	0.25	0.54559111770272	TRUE	0.632850792195741	LGMA
216190	LGMA-(LAMN+MHNA+GCA)/3	LGMA	B.cells	Tregs	COL4A1	ITGAV	4.12	0.711	2.4155	0.00301	0.0955	0.0842	1	0.00155685371369029	down	-0.423807316783893	COL4A1_ITGAV	COL4A1_ITGAV_B.cells_Tregs	0.0864324569534817	0.15490627318812	0.0133889297891565	0.0751226861122053	0.133826861804811	0.0100534333327443	0.35586775780378	0.204322685818432	0.280095221811106	10.3883060381534	2.52143350440616	0.982711701616776	0.96802465183288	0.984792700496238	0.975728349607812	0.764103102943749	1.07468790850035	0.756984369385555	0.86954275961193	0.843873517786561	0.918253683075817	0.0157576153320898	0.189462687604565	0.54559111770272	0.212528713697206	0.00155685371369029	-0.423807316783893	0.413309051655249	0.0509975045219036	0.067533952144037	0.0957927494186514	4.16511037617382	0.409119700634241	0.169273757674799	0.152843465429311	6.52875750580576	0.584129486896632	0.25	0.54559111770272	TRUE	0.632850792195741	LGMA
216191	MHNA-(LGMA+LAMN+GCA)/3	MHNA	CD4..T.cells	CD4..T.cells	JAM3	ITGB1	0.104	0.4	0.252	0.702	1	0.213	0.982	0.0145122325142651	up	0.42149247284718	JAM3_ITGB1	JAM3_ITGB1_CD4..T.cells_CD4..T.cells	0.0424311962143803	0.518271114033557	0.0219908633318033	0.0542334027809808	0.506227110195031	0.027454418765859	0.415346021722053	0.415346021722053	0.415346021722053	0.0159809403385003	0.153662887870195	0.52349127581239	0.263546502321114	0.547582839763086	0.590723547302705	0.268648158624505	0.671620396561262	0.658843873517787	0.730506647502695	0.742364355012576	0.842121810995329	0.0145122325142651	0.42149247284718	0.588026252306409	0.20033626947322	0.00360001548128589	-0.0671479517470594	0.478198667179311	0.0827814104444477	0.199726802639019	0.235020847616561	3.8466846412785	0.578627020989645	0.337826148071398	0.48065262106416	7.91261379716933	0.673102304781212	0.666666666666667	0.588026252306409	TRUE	0.632850757313583	GCA
216192	MHNA-(LGMA+LAMN+GCA)/3	MHNA	CD4..T.cells	CD4..T.cells	JAM3	ITGB1	0.104	0.4	0.252	0.702	1	0.213	0.982	0.00360001548128589	down	-0.0671479517470594	JAM3_ITGB1	JAM3_ITGB1_CD4..T.cells_CD4..T.cells	0.0424311962143803	0.518271114033557	0.0219908633318033	0.0542334027809808	0.506227110195031	0.027454418765859	0.415346021722053	0.415346021722053	0.415346021722053	0.0159809403385003	0.153662887870195	0.52349127581239	0.263546502321114	0.547582839763086	0.590723547302705	0.268648158624505	0.671620396561262	0.658843873517787	0.730506647502695	0.742364355012576	0.842121810995329	0.0145122325142651	0.42149247284718	0.588026252306409	0.20033626947322	0.00360001548128589	-0.0671479517470594	0.478198667179311	0.0827814104444477	0.199726802639019	0.235020847616561	3.8466846412785	0.578627020989645	0.337826148071398	0.48065262106416	7.91261379716933	0.673102304781212	0.666666666666667	0.588026252306409	TRUE	0.632850757313583	GCA
216193	LAMN-(LGMA+MHNA+GCA)/3	LAMN	C1Qhi.monocytes	Macrophages	HLA.DMA	CD74	-0.823	0.0722	-0.3754	0.0543	0.398	0.877	1	0.0124936151420215	up	0.218167849587533	HLA.DMA_CD74	HLA.DMA_CD74_C1Qhi.monocytes_Macrophages	0.842751516938764	2.59084751114928	2.18344067017808	0.791106560055775	0.979748062015504	0.775085119062397	0.637645667210595	0.202118009648158	0.419881838429377	-1.04125974024838	-1.26520017041115	0.209960781174964	0.862313910677125	0.11465503441652	0.0482231471106131	0.00411542935897188	0.0570004066339595	0.507703018325548	0.122349982033777	0.513654329859863	0.522839561624147	0.0124936151420215	0.218167849587533	0.550840906695518	0.180573768041221	0.00613943058524169	-0.673305443822187	0.36791605451408	0.122285150208236	0.667749171617445	0.888003273437851	8.70243474545645	0.884321016715309	0.754938718128676	0.979664753293501	12.1540240803667	0.901151363131005	1	0.550840906695518	TRUE	0.632850280119903	LGMA
216194	LAMN-(LGMA+MHNA+GCA)/3	LAMN	C1Qhi.monocytes	Macrophages	HLA.DMA	CD74	-0.823	0.0722	-0.3754	0.0543	0.398	0.877	1	0.00613943058524169	down	-0.673305443822187	HLA.DMA_CD74	HLA.DMA_CD74_C1Qhi.monocytes_Macrophages	0.842751516938764	2.59084751114928	2.18344067017808	0.791106560055775	0.979748062015504	0.775085119062397	0.637645667210595	0.202118009648158	0.419881838429377	-1.04125974024838	-1.26520017041115	0.209960781174964	0.862313910677125	0.11465503441652	0.0482231471106131	0.00411542935897188	0.0570004066339595	0.507703018325548	0.122349982033777	0.513654329859863	0.522839561624147	0.0124936151420215	0.218167849587533	0.550840906695518	0.180573768041221	0.00613943058524169	-0.673305443822187	0.36791605451408	0.122285150208236	0.667749171617445	0.888003273437851	8.70243474545645	0.884321016715309	0.754938718128676	0.979664753293501	12.1540240803667	0.901151363131005	1	0.550840906695518	TRUE	0.632850280119903	LGMA
216195	LAMN-(LGMA+MHNA+GCA)/3	LAMN	Endothelial	CD4..T.cells	DUSP18	ITGA1	-0.0861	0.518	0.21595	0.9	1	0.101	1	0.000786947504961846	up	-0.529590282325038	DUSP18_ITGA1	DUSP18_ITGA1_Endothelial_CD4..T.cells	0.0535920904135266	0.0755936529359335	0.00405122188283129	0.0728125385659632	0.0878149224806201	0.00639402742978722	0.060706862958961	0.372192634222999	0.21644974859098	-0.00393971993727413	-0.0457574905606751	0.43512886185369	0.102369137185849	0.417760525052025	0.410497038578518	0.515761528380591	0.995678626217357	0.70104204096299	0.850386273805246	0.806503772906935	0.907181997844053	0.000786947504961846	-0.529590282325038	0.414085976954346	0.0659641153539465	0.0028556633413904	-0.565074326304815	0.38760732380885	0.071202093151562	0.585295426848933	0.685655213381445	4.41817021580035	0.950516760152096	0.207527362245263	0.224679519526108	4.87876771248536	0.639147707508517	0.5	0.414085976954346	TRUE	0.632850075315379	LAMN
216196	LAMN-(LGMA+MHNA+GCA)/3	LAMN	Endothelial	CD4..T.cells	DUSP18	ITGA1	-0.0861	0.518	0.21595	0.9	1	0.101	1	0.0028556633413904	down	-0.565074326304815	DUSP18_ITGA1	DUSP18_ITGA1_Endothelial_CD4..T.cells	0.0535920904135266	0.0755936529359335	0.00405122188283129	0.0728125385659632	0.0878149224806201	0.00639402742978722	0.060706862958961	0.372192634222999	0.21644974859098	-0.00393971993727413	-0.0457574905606751	0.43512886185369	0.102369137185849	0.417760525052025	0.410497038578518	0.515761528380591	0.995678626217357	0.70104204096299	0.850386273805246	0.806503772906935	0.907181997844053	0.000786947504961846	-0.529590282325038	0.414085976954346	0.0659641153539465	0.0028556633413904	-0.565074326304815	0.38760732380885	0.071202093151562	0.585295426848933	0.685655213381445	4.41817021580035	0.950516760152096	0.207527362245263	0.224679519526108	4.87876771248536	0.639147707508517	0.5	0.414085976954346	TRUE	0.632850075315379	LAMN
216197	LGMA-(LAMN+MHNA+GCA)/3	LGMA	C1Qhi.monocytes	C1Qhi.monocytes	MMP2	FGFR1	0.619	2.47	1.5445	0.28	0.988	0.0536	0.806	0.0494222191203129	up	0.700686191461262	MMP2_FGFR1	MMP2_FGFR1_C1Qhi.monocytes_C1Qhi.monocytes	0.0596793466432417	0.0577753863813851	0.0034479973113019	0.0733738553462003	0.0720508613297085	0.00528664947677517	0.475378729342036	0.475378729342036	0.475378729342036	0.342209178599166	0.552841968657781	0.707479590203298	0.619757483592124	0.741996158155915	0.779374099567793	3.13896296945886	1.27083521030723	0.948144987423644	0.906575637800934	0.952120014372979	0.939206791232483	0.0494222191203129	0.700686191461262	0.63908703753062	0.542109143213185	0.00871644844622338	-0.428226951888014	0.412504955504197	0.162373847321312	0.0576524294578147	0.0982157779443089	4.76204690627574	0.498735055160079	0.0969672849311549	0.122148389804161	4.5176877913671	0.530748704862769	0.25	0.63908703753062	TRUE	0.632849733048559	LAMN
216198	LGMA-(LAMN+MHNA+GCA)/3	LGMA	C1Qhi.monocytes	C1Qhi.monocytes	MMP2	FGFR1	0.619	2.47	1.5445	0.28	0.988	0.0536	0.806	0.00871644844622338	down	-0.428226951888014	MMP2_FGFR1	MMP2_FGFR1_C1Qhi.monocytes_C1Qhi.monocytes	0.0596793466432417	0.0577753863813851	0.0034479973113019	0.0733738553462003	0.0720508613297085	0.00528664947677517	0.475378729342036	0.475378729342036	0.475378729342036	0.342209178599166	0.552841968657781	0.707479590203298	0.619757483592124	0.741996158155915	0.779374099567793	3.13896296945886	1.27083521030723	0.948144987423644	0.906575637800934	0.952120014372979	0.939206791232483	0.0494222191203129	0.700686191461262	0.63908703753062	0.542109143213185	0.00871644844622338	-0.428226951888014	0.412504955504197	0.162373847321312	0.0576524294578147	0.0982157779443089	4.76204690627574	0.498735055160079	0.0969672849311549	0.122148389804161	4.5176877913671	0.530748704862769	0.25	0.63908703753062	TRUE	0.632849733048559	LAMN
216199	MHNA-(LGMA+LAMN+GCA)/3	MHNA	Macrophages	Fibroblasts	JAG1	NOTCH1	1.38	0.122	0.751	0.177	0.841	0.903	1	0.00876214600733401	up	6.03581463014662	JAG1_NOTCH1	JAG1_NOTCH1_Macrophages_Fibroblasts	0.138457513644176	0.0182332851887068	0.00252453533279352	0.153789713111747	0.0196126097309592	0.00301621762389688	0.0345408446629282	0.310731215249496	0.172636029956212	1.03779689242071	0.752026733638193	0.844605410597087	0.717284296462302	0.843364815111253	0.832099407715704	0.00540609446175229	0.0443122496864942	0.534899389148401	0.100049407114625	0.520122170319799	0.512643729787999	0.00876214600733401	6.03581463014662	1.001	0.144042246450399	0.00471804460794668	-1.3796234197379	0.239410521257803	0.100173734999477	0.325619419284464	0.398079996968855	5.72593191645161	0.732131375325221	0.0849863206301364	0.0839972950407674	2.4899654878388	0.385418099192837	0	1.001	TRUE	0.632849716935028	MHNA
216200	MHNA-(LGMA+LAMN+GCA)/3	MHNA	Macrophages	Fibroblasts	JAG1	NOTCH1	1.38	0.122	0.751	0.177	0.841	0.903	1	0.00471804460794668	down	-1.3796234197379	JAG1_NOTCH1	JAG1_NOTCH1_Macrophages_Fibroblasts	0.138457513644176	0.0182332851887068	0.00252453533279352	0.153789713111747	0.0196126097309592	0.00301621762389688	0.0345408446629282	0.310731215249496	0.172636029956212	1.03779689242071	0.752026733638193	0.844605410597087	0.717284296462302	0.843364815111253	0.832099407715704	0.00540609446175229	0.0443122496864942	0.534899389148401	0.100049407114625	0.520122170319799	0.512643729787999	0.00876214600733401	6.03581463014662	1.001	0.144042246450399	0.00471804460794668	-1.3796234197379	0.239410521257803	0.100173734999477	0.325619419284464	0.398079996968855	5.72593191645161	0.732131375325221	0.0849863206301364	0.0839972950407674	2.4899654878388	0.385418099192837	0	1.001	TRUE	0.632849716935028	MHNA
216201	LGMA-(LAMN+MHNA+GCA)/3	LGMA	CD8..T.cells	CD4..T.cells	COL5A1	LAIR1	2.05	0.203	1.1265	0.000192	0.149	0.475	1	0.0198257214669366	up	0.345095866913005	COL5A1_LAIR1	COL5A1_LAIR1_CD8..T.cells_CD4..T.cells	0.0455038497961237	0.0602933241807821	0.0027435783672313	0.0576928069017769	0.0782683376050747	0.00451552008797266	0.272401410357726	0.225262262027145	0.248831836192436	7.61923248115772	3.71669877129645	0.907535617096206	0.989114775092044	0.97558828237554	0.991035697134625	0.0656311972461521	0.323306390375133	0.575390765361121	0.48499820337765	0.629356809198706	0.711597197269134	0.0198257214669366	0.345095866913005	0.574054338085604	0.252355951102817	0.00513749368707257	-0.292135909128752	0.437264982315788	0.106698783716459	0.0322006256425315	0.060682214036321	3.91775662016042	0.392422253236305	0.114157109988194	0.124362024499369	4.36668814180028	0.546404006137835	0.75	0.574054338085604	TRUE	0.632847315616416	LGMA
216202	LGMA-(LAMN+MHNA+GCA)/3	LGMA	CD8..T.cells	CD4..T.cells	COL5A1	LAIR1	2.05	0.203	1.1265	0.000192	0.149	0.475	1	0.00513749368707257	down	-0.292135909128752	COL5A1_LAIR1	COL5A1_LAIR1_CD8..T.cells_CD4..T.cells	0.0455038497961237	0.0602933241807821	0.0027435783672313	0.0576928069017769	0.0782683376050747	0.00451552008797266	0.272401410357726	0.225262262027145	0.248831836192436	7.61923248115772	3.71669877129645	0.907535617096206	0.989114775092044	0.97558828237554	0.991035697134625	0.0656311972461521	0.323306390375133	0.575390765361121	0.48499820337765	0.629356809198706	0.711597197269134	0.0198257214669366	0.345095866913005	0.574054338085604	0.252355951102817	0.00513749368707257	-0.292135909128752	0.437264982315788	0.106698783716459	0.0322006256425315	0.060682214036321	3.91775662016042	0.392422253236305	0.114157109988194	0.124362024499369	4.36668814180028	0.546404006137835	0.75	0.574054338085604	TRUE	0.632847315616416	LGMA
216203	LAMN-(LGMA+MHNA+GCA)/3	LAMN	iCAFs	SPP1..macrophages	POSTN	ITGAV	-1.25	0.552	-0.349	0.0497	1	0.518	0.959	0.0138916974297473	up	1.85630521079741	POSTN_ITGAV	POSTN_ITGAV_iCAFs_SPP1..macrophages	0.451977271403705	0.175524526569966	0.0793330965835205	0.356726049979394	0.141269841269841	0.0503946324574064	0.900388818556685	0.117858340400099	0.509123579478392	-1.62955451408333	-1.30364361126667	0.149751880902833	0.869257243476869	0.0861613574515768	0.0455018408836241	0.157689972620631	0.285670240254767	0.711799317283507	0.444080129356809	0.696550485088035	0.689768235716852	0.0138916974297473	1.85630521079741	0.850434251358521	0.1942611580306	0.0137853873007647	1.05562742694757	0.682473305070433	0.241227454624989	0.304978655654523	0.540061285094792	8.08128288324586	0.744790721349714	0.195056538591802	0.163428816250041	6.54677890880481	0.587022549845904	1	0.850434251358521	TRUE	0.632846938172281	LGMA
216204	LAMN-(LGMA+MHNA+GCA)/3	LAMN	iCAFs	SPP1..macrophages	POSTN	ITGAV	-1.25	0.552	-0.349	0.0497	1	0.518	0.959	0.0137853873007647	down	1.05562742694757	POSTN_ITGAV	POSTN_ITGAV_iCAFs_SPP1..macrophages	0.451977271403705	0.175524526569966	0.0793330965835205	0.356726049979394	0.141269841269841	0.0503946324574064	0.900388818556685	0.117858340400099	0.509123579478392	-1.62955451408333	-1.30364361126667	0.149751880902833	0.869257243476869	0.0861613574515768	0.0455018408836241	0.157689972620631	0.285670240254767	0.711799317283507	0.444080129356809	0.696550485088035	0.689768235716852	0.0138916974297473	1.85630521079741	0.850434251358521	0.1942611580306	0.0137853873007647	1.05562742694757	0.682473305070433	0.241227454624989	0.304978655654523	0.540061285094792	8.08128288324586	0.744790721349714	0.195056538591802	0.163428816250041	6.54677890880481	0.587022549845904	1	0.850434251358521	TRUE	0.632846938172281	LGMA
216205	LGMA-(LAMN+MHNA+GCA)/3	LGMA	Fibroblasts	B.cells	VCAM1	MSN	-0.296	0.062	-0.117	0.543	1	0.778	0.963	0.0998681564901788	up	0.357401754038013	VCAM1_MSN	VCAM1_MSN_Fibroblasts_B.cells	0.177862324262956	0.253739240099416	0.0451306510007983	0.196129915900225	0.28909353936563	0.0566998915630796	0.231631743788032	0.35586775780378	0.293749750795906	-0.0784992504417013	-0.265200170411153	0.346706419081159	0.393628941892108	0.296222186649592	0.265607491595966	0.00675926498663929	0.109020403010311	0.502605102407474	0.211125583902264	0.525512037369745	0.567395795903701	0.0998681564901788	0.357401754038013	0.576304919734083	1.001	0.00196514210981336	0.53095481193935	0.58701582490481	0.0573489350241069	0.536220877296831	0.584829081327366	6.45387690147768	0.862485101348398	0.297915761078932	0.381027478376326	6.95409518398956	0.6899958308732	1	0.58701582490481	TRUE	0.632846211203738	LAMN
216206	LGMA-(LAMN+MHNA+GCA)/3	LGMA	Fibroblasts	B.cells	VCAM1	MSN	-0.296	0.062	-0.117	0.543	1	0.778	0.963	0.00196514210981336	down	0.53095481193935	VCAM1_MSN	VCAM1_MSN_Fibroblasts_B.cells	0.177862324262956	0.253739240099416	0.0451306510007983	0.196129915900225	0.28909353936563	0.0566998915630796	0.231631743788032	0.35586775780378	0.293749750795906	-0.0784992504417013	-0.265200170411153	0.346706419081159	0.393628941892108	0.296222186649592	0.265607491595966	0.00675926498663929	0.109020403010311	0.502605102407474	0.211125583902264	0.525512037369745	0.567395795903701	0.0998681564901788	0.357401754038013	0.576304919734083	1.001	0.00196514210981336	0.53095481193935	0.58701582490481	0.0573489350241069	0.536220877296831	0.584829081327366	6.45387690147768	0.862485101348398	0.297915761078932	0.381027478376326	6.95409518398956	0.6899958308732	1	0.58701582490481	TRUE	0.632846211203738	LAMN
216207	LGMA-(LAMN+MHNA+GCA)/3	LGMA	iCAFs	CD8..T.cells	LAMC1	ITGB1	0.0745	-0.193	-0.05925	0.871	1	0.516	0.983	0.0303446958798961	up	1.0321407779761	LAMC1_ITGB1	LAMC1_ITGB1_iCAFs_CD8..T.cells	0.550084035304586	0.348834566363022	0.191888325918696	0.581968225030152	0.369499055090931	0.215036709241587	0.262803994133876	0.272401410357726	0.267602702245801	0.00446864745192909	0.0599818449923368	0.508724187610053	0.1259804706259	0.515247318712982	0.523071074115576	-0.0554586075859482	-0.287350298372789	0.381625044915559	0.44596658282429	0.31095041322314	0.244655048508803	0.0303446958798961	1.0321407779761	0.699705634315772	0.35533794747206	0.00414635581048503	-0.20786163532962	0.452597609919245	0.0912804093491659	0.839773805202147	0.895325377144572	7.81568028030399	0.908365435031351	0.163899805907734	0.27289556959436	7.19449809449819	0.543525768710402	1	0.699705634315772	TRUE	0.632842639205913	LAMN
216208	LGMA-(LAMN+MHNA+GCA)/3	LGMA	iCAFs	CD8..T.cells	LAMC1	ITGB1	0.0745	-0.193	-0.05925	0.871	1	0.516	0.983	0.00414635581048503	down	-0.20786163532962	LAMC1_ITGB1	LAMC1_ITGB1_iCAFs_CD8..T.cells	0.550084035304586	0.348834566363022	0.191888325918696	0.581968225030152	0.369499055090931	0.215036709241587	0.262803994133876	0.272401410357726	0.267602702245801	0.00446864745192909	0.0599818449923368	0.508724187610053	0.1259804706259	0.515247318712982	0.523071074115576	-0.0554586075859482	-0.287350298372789	0.381625044915559	0.44596658282429	0.31095041322314	0.244655048508803	0.0303446958798961	1.0321407779761	0.699705634315772	0.35533794747206	0.00414635581048503	-0.20786163532962	0.452597609919245	0.0912804093491659	0.839773805202147	0.895325377144572	7.81568028030399	0.908365435031351	0.163899805907734	0.27289556959436	7.19449809449819	0.543525768710402	1	0.699705634315772	TRUE	0.632842639205913	LAMN
216209	LAMN-(LGMA+MHNA+GCA)/3	LAMN	Macrophages	Fibroblasts	SEMA5A	PLXNA2	4.13	0.327	2.2285	0.0537	1	0.649	1	0.0221329981664086	up	1.59090368823204	SEMA5A_PLXNA2	SEMA5A_PLXNA2_Macrophages_Fibroblasts	0.0541258391401319	0.0472328081485757	0.00255651537598652	0.0607558139534884	0.0641046651371135	0.00389473110862114	0.202118009648158	0.20634857114243	0.204233290395294	5.24520620006084	1.27002571430044	0.982931807267488	0.863374419721466	0.959380502641268	0.911177365135265	0.0613959841462793	0.187755303199631	0.629716133668703	0.329186130075458	0.625179662234998	0.629109773625584	0.0221329981664086	1.59090368823204	0.801895873743295	0.274944461290192	0.000418128426335485	-0.393239035773255	0.418870559907828	0.0332832256141208	0.113858439889601	0.124298206961427	4.76586502313383	0.583585645356542	0.0827838638929059	0.13063316735863	4.32546192523912	0.518684059161441	0	0.801895873743295	TRUE	0.632842385110872	LGMA
216210	LAMN-(LGMA+MHNA+GCA)/3	LAMN	Macrophages	Fibroblasts	SEMA5A	PLXNA2	4.13	0.327	2.2285	0.0537	1	0.649	1	0.000418128426335485	down	-0.393239035773255	SEMA5A_PLXNA2	SEMA5A_PLXNA2_Macrophages_Fibroblasts	0.0541258391401319	0.0472328081485757	0.00255651537598652	0.0607558139534884	0.0641046651371135	0.00389473110862114	0.202118009648158	0.20634857114243	0.204233290395294	5.24520620006084	1.27002571430044	0.982931807267488	0.863374419721466	0.959380502641268	0.911177365135265	0.0613959841462793	0.187755303199631	0.629716133668703	0.329186130075458	0.625179662234998	0.629109773625584	0.0221329981664086	1.59090368823204	0.801895873743295	0.274944461290192	0.000418128426335485	-0.393239035773255	0.418870559907828	0.0332832256141208	0.113858439889601	0.124298206961427	4.76586502313383	0.583585645356542	0.0827838638929059	0.13063316735863	4.32546192523912	0.518684059161441	0	0.801895873743295	TRUE	0.632842385110872	LGMA
216211	GCA-(LGMA+LAMN+MHNA)/3	GCA	Fibroblasts	Tregs	B2M	KLRD1	0.385	2.08	1.2325	0.547	1	0.14	1	0.00417070790538809	up	-0.184899692408647	B2M_KLRD1	B2M_KLRD1_Fibroblasts_Tregs	2.6177746519552	0.0420799873829335	0.110155924325638	0.998062015503876	0.0456207159177456	0.0455323036775949	0.570070300444639	0.298931809158155	0.434501054801397	0.100874879361629	0.262012673666569	0.63532495597887	0.390447414759084	0.641307827757324	0.657495597886986	1.77605368578926	0.853871964321762	0.92847197269134	0.804415199425081	0.916322314049587	0.881198347107438	0.00417070790538809	-0.184899692408647	0.477125261175691	0.0990915275512581	0.00885911682420955	0.429385131174515	0.568536518934389	0.164593230228702	0.552189062135969	0.989522066028115	12.2109753151245	0.601363018817421	0.10167058131691	0.148240975944837	4.08621142652595	0.50948253223748	0.5	0.568536518934389	TRUE	0.632841364876656	GCA
216212	GCA-(LGMA+LAMN+MHNA)/3	GCA	Fibroblasts	Tregs	B2M	KLRD1	0.385	2.08	1.2325	0.547	1	0.14	1	0.00885911682420955	down	0.429385131174515	B2M_KLRD1	B2M_KLRD1_Fibroblasts_Tregs	2.6177746519552	0.0420799873829335	0.110155924325638	0.998062015503876	0.0456207159177456	0.0455323036775949	0.570070300444639	0.298931809158155	0.434501054801397	0.100874879361629	0.262012673666569	0.63532495597887	0.390447414759084	0.641307827757324	0.657495597886986	1.77605368578926	0.853871964321762	0.92847197269134	0.804415199425081	0.916322314049587	0.881198347107438	0.00417070790538809	-0.184899692408647	0.477125261175691	0.0990915275512581	0.00885911682420955	0.429385131174515	0.568536518934389	0.164593230228702	0.552189062135969	0.989522066028115	12.2109753151245	0.601363018817421	0.10167058131691	0.148240975944837	4.08621142652595	0.50948253223748	0.5	0.568536518934389	TRUE	0.632841364876656	GCA
216213	GCA-(LGMA+LAMN+MHNA)/3	GCA	Fibroblasts	Fibroblasts	SEMA3C	PLXNA2	-0.387	0.869	0.241	0.501	1	0.233	1	0.00260803459011265	up	0.414109993213466	SEMA3C_PLXNA2	SEMA3C_PLXNA2_Fibroblasts_Fibroblasts	0.196484462591268	0.0514575181012586	0.0101106027904063	0.224553041413507	0.0615877505412389	0.0138297166978515	0.570070300444639	0.570070300444639	0.570070300444639	-0.116162800089376	-0.300162274132754	0.315531455098447	0.429606210981271	0.271370257723707	0.247758924283656	0.54976770462839	0.632644078973981	0.792243083003953	0.711215415019763	0.812567373338124	0.831229787998563	0.00260803459011265	0.414109993213466	0.586676095831291	0.0837927720488448	0.0247454979930775	-0.923099940777615	0.322469136652299	0.411725519276564	0.35143507729132	0.404043920485781	6.53666096644678	0.764667262858626	0.0900989721259455	0.12554343464828	4.46930560232376	0.535899695300411	1	0.586676095831291	TRUE	0.632840850760479	LGMA
216214	GCA-(LGMA+LAMN+MHNA)/3	GCA	Fibroblasts	Fibroblasts	SEMA3C	PLXNA2	-0.387	0.869	0.241	0.501	1	0.233	1	0.0247454979930775	down	-0.923099940777615	SEMA3C_PLXNA2	SEMA3C_PLXNA2_Fibroblasts_Fibroblasts	0.196484462591268	0.0514575181012586	0.0101106027904063	0.224553041413507	0.0615877505412389	0.0138297166978515	0.570070300444639	0.570070300444639	0.570070300444639	-0.116162800089376	-0.300162274132754	0.315531455098447	0.429606210981271	0.271370257723707	0.247758924283656	0.54976770462839	0.632644078973981	0.792243083003953	0.711215415019763	0.812567373338124	0.831229787998563	0.00260803459011265	0.414109993213466	0.586676095831291	0.0837927720488448	0.0247454979930775	-0.923099940777615	0.322469136652299	0.411725519276564	0.35143507729132	0.404043920485781	6.53666096644678	0.764667262858626	0.0900989721259455	0.12554343464828	4.46930560232376	0.535899695300411	1	0.586676095831291	TRUE	0.632840850760479	LGMA
216215	LAMN-(LGMA+MHNA+GCA)/3	LAMN	CD4..T.cells	NK.cells	JAM3	ITGB2	-0.209	0.316	0.0535	0.417	1	0.282	1	0.0102463701994591	up	0.0727284221085153	JAM3_ITGB2	JAM3_ITGB2_CD4..T.cells_NK.cells	0.060764695885675	0.367294665687619	0.0223185486609388	0.0748773619186047	0.379018133807561	0.0283798779788228	0.372192634222999	0.439766549598653	0.405979591910826	-0.0793915645104847	-0.379863945026242	0.3806827277093	0.499319673443253	0.295461821674404	0.216363854650232	0.173721281771082	0.549750891680639	0.625157204455623	0.66647951850521	0.704814947897952	0.80648131512756	0.0102463701994591	0.0727284221085153	0.524241986753829	0.158572975812784	0.00433580000316059	0.0373458629348201	0.497209981963234	0.0942274478524647	0.285591875884942	0.324100945265212	4.59324553132618	0.69073232285871	0.286401188830202	0.411133060885483	7.37295172371647	0.751305698810704	1	0.524241986753829	TRUE	0.632840465344473	GCA
216216	LAMN-(LGMA+MHNA+GCA)/3	LAMN	CD4..T.cells	NK.cells	JAM3	ITGB2	-0.209	0.316	0.0535	0.417	1	0.282	1	0.00433580000316059	down	0.0373458629348201	JAM3_ITGB2	JAM3_ITGB2_CD4..T.cells_NK.cells	0.060764695885675	0.367294665687619	0.0223185486609388	0.0748773619186047	0.379018133807561	0.0283798779788228	0.372192634222999	0.439766549598653	0.405979591910826	-0.0793915645104847	-0.379863945026242	0.3806827277093	0.499319673443253	0.295461821674404	0.216363854650232	0.173721281771082	0.549750891680639	0.625157204455623	0.66647951850521	0.704814947897952	0.80648131512756	0.0102463701994591	0.0727284221085153	0.524241986753829	0.158572975812784	0.00433580000316059	0.0373458629348201	0.497209981963234	0.0942274478524647	0.285591875884942	0.324100945265212	4.59324553132618	0.69073232285871	0.286401188830202	0.411133060885483	7.37295172371647	0.751305698810704	1	0.524241986753829	TRUE	0.632840465344473	GCA
216217	GCA-(LGMA+LAMN+MHNA)/3	GCA	CD8..T.cells	SPP1..macrophages	GNAS	ADCY9	0.167	3.73	1.9485	0.427	1	0.183	0.594	0.000419612591350749	up	-0.49993976577067	GNAS_ADCY9	GNAS_ADCY9_CD8..T.cells_SPP1..macrophages	1.22537683342959	0.0693147180559945	0.0849366497215192	0.875426065162907	0.05	0.0437713032581454	0.299850372260767	0.0480350794940855	0.173942725877426	0.061718544870821	0.369572124974976	0.550084040339363	0.491335841203778	0.609172402753322	0.711281415079238	2.7510574353055	0.73754891026957	0.982527847646425	0.760847107438017	0.944259791591807	0.858224038807043	0.000419612591350749	-0.49993976577067	0.419508658614538	0.0623678633568707	0.00926113187703329	0.804358704519811	0.636758170715625	0.170847071124244	0.813481180213755	0.825135605793889	9.44979036847563	0.575706762067327	0.311674506288215	0.192295546558704	3.04793595471936	0.467083647074179	0.5	0.636758170715625	TRUE	0.632837681962394	GCA
216218	GCA-(LGMA+LAMN+MHNA)/3	GCA	CD8..T.cells	SPP1..macrophages	GNAS	ADCY9	0.167	3.73	1.9485	0.427	1	0.183	0.594	0.00926113187703329	down	0.804358704519811	GNAS_ADCY9	GNAS_ADCY9_CD8..T.cells_SPP1..macrophages	1.22537683342959	0.0693147180559945	0.0849366497215192	0.875426065162907	0.05	0.0437713032581454	0.299850372260767	0.0480350794940855	0.173942725877426	0.061718544870821	0.369572124974976	0.550084040339363	0.491335841203778	0.609172402753322	0.711281415079238	2.7510574353055	0.73754891026957	0.982527847646425	0.760847107438017	0.944259791591807	0.858224038807043	0.000419612591350749	-0.49993976577067	0.419508658614538	0.0623678633568707	0.00926113187703329	0.804358704519811	0.636758170715625	0.170847071124244	0.813481180213755	0.825135605793889	9.44979036847563	0.575706762067327	0.311674506288215	0.192295546558704	3.04793595471936	0.467083647074179	0.5	0.636758170715625	TRUE	0.632837681962394	GCA
216219	GCA-(LGMA+LAMN+MHNA)/3	GCA	Macrophages	Endothelial	APOD	LEPR	3.39	0.161	1.7755	0.000295	0.16	0.77	1	-0.000953480537576795	up	-1.03678937838477	APOD_LEPR	APOD_LEPR_Macrophages_Endothelial	0.113057830345883	0.144186685825376	0.0163014338641805	0.0847457627118644	0.159218801721284	0.0134931187899394	0.0811229763135111	0.391834343333059	0.236478659823285	11.967303365834	3.53017798402184	0.966904113974708	0.987433968304786	0.988154314070754	0.989775092044181	0.0182749932472304	0.113509274827518	0.554886812791951	0.218199784405318	0.559917355371901	0.571258533956162	-0.000953480537576795	-1.03678937838477	0.321326067317489	0.0489251201704592	0.0129612332986844	-0.871545994521505	0.331848718626718	0.228406720758852	0.153621662877119	0.227732917838413	3.67920010860109	0.409305091209667	0.86849937935883	0.930417353912044	5.96858156471289	0.948034508818387	0.5	0.331848718626718	TRUE	0.632836471825141	GCA
216220	GCA-(LGMA+LAMN+MHNA)/3	GCA	Macrophages	Endothelial	APOD	LEPR	3.39	0.161	1.7755	0.000295	0.16	0.77	1	0.0129612332986844	down	-0.871545994521505	APOD_LEPR	APOD_LEPR_Macrophages_Endothelial	0.113057830345883	0.144186685825376	0.0163014338641805	0.0847457627118644	0.159218801721284	0.0134931187899394	0.0811229763135111	0.391834343333059	0.236478659823285	11.967303365834	3.53017798402184	0.966904113974708	0.987433968304786	0.988154314070754	0.989775092044181	0.0182749932472304	0.113509274827518	0.554886812791951	0.218199784405318	0.559917355371901	0.571258533956162	-0.000953480537576795	-1.03678937838477	0.321326067317489	0.0489251201704592	0.0129612332986844	-0.871545994521505	0.331848718626718	0.228406720758852	0.153621662877119	0.227732917838413	3.67920010860109	0.409305091209667	0.86849937935883	0.930417353912044	5.96858156471289	0.948034508818387	0.5	0.331848718626718	TRUE	0.632836471825141	GCA
216221	GCA-(LGMA+LAMN+MHNA)/3	GCA	Endothelial	NK.cells	EPHA4	FGFR1	0.653	0.0124	0.3327	0.142	1	0.98	1	9.5344339054327e-05	up	-1.9570706296638	EPHA4_FGFR1	EPHA4_FGFR1_Endothelial_NK.cells	0.489320121802919	0.0380771577159245	0.0186319194514651	0.422542204568024	0.0401321533455036	0.0169575285486711	0.391834343333059	0.397778729953697	0.394806536643378	0.553555711117864	0.847711655616944	0.716343845045622	0.754202016968145	0.785537057787738	0.851108532095406	0.000108796661413064	0.00877392430750515	0.479114265181459	0.0324514911965505	0.479653251886453	0.480910887531441	9.5344339054327e-05	-1.9570706296638	0.153018973767223	0.0591932390380294	0.00516881160491564	0.119561421486664	0.512168052625347	0.107185972626412	0.899413194297358	0.918397970714632	8.05140784662482	0.962470308741924	0.0642477197083705	0.0684793564914223	4.18914215694666	0.492223106733759	0.5	0.512168052625347	TRUE	0.63283640600509	LGMA
216222	GCA-(LGMA+LAMN+MHNA)/3	GCA	Endothelial	NK.cells	EPHA4	FGFR1	0.653	0.0124	0.3327	0.142	1	0.98	1	0.00516881160491564	down	0.119561421486664	EPHA4_FGFR1	EPHA4_FGFR1_Endothelial_NK.cells	0.489320121802919	0.0380771577159245	0.0186319194514651	0.422542204568024	0.0401321533455036	0.0169575285486711	0.391834343333059	0.397778729953697	0.394806536643378	0.553555711117864	0.847711655616944	0.716343845045622	0.754202016968145	0.785537057787738	0.851108532095406	0.000108796661413064	0.00877392430750515	0.479114265181459	0.0324514911965505	0.479653251886453	0.480910887531441	9.5344339054327e-05	-1.9570706296638	0.153018973767223	0.0591932390380294	0.00516881160491564	0.119561421486664	0.512168052625347	0.107185972626412	0.899413194297358	0.918397970714632	8.05140784662482	0.962470308741924	0.0642477197083705	0.0684793564914223	4.18914215694666	0.492223106733759	0.5	0.512168052625347	TRUE	0.63283640600509	LGMA
216223	LGMA-(LAMN+MHNA+GCA)/3	LGMA	Tregs	CD8..T.cells	HLA.DRA	CD4	1.52	-0.283	0.6185	0.000436	0.288	0.452	0.974	0.0224338015114174	up	-0.512367433289943	HLA.DRA_CD4	HLA.DRA_CD4_Tregs_CD8..T.cells	0.276114835710211	0.0607731548134904	0.0167803696569181	0.256941673767332	0.0756671365030202	0.0194420407022672	0.204322685818432	0.272401410357726	0.238362048088079	5.10798053631175	3.36051351073141	0.860713142308308	0.985392988634545	0.957539619017128	0.988314390907636	-0.0975958229483788	-0.344861565188618	0.342009522098455	0.506759791591807	0.275197628458498	0.216380704275961	0.0224338015114174	-0.512367433289943	0.417235804965862	0.277889361407582	0.0073186067450092	1.92237386972641	0.840166748569269	0.140628692419415	0.0762542746996701	0.24851602363806	6.68899340364392	0.370212174140113	0.106394674381416	0.110539601989844	4.61770641937534	0.566507222289942	1	0.840166748569269	TRUE	0.632835459053546	LGMA
216224	LGMA-(LAMN+MHNA+GCA)/3	LGMA	Tregs	CD8..T.cells	HLA.DRA	CD4	1.52	-0.283	0.6185	0.000436	0.288	0.452	0.974	0.0073186067450092	down	1.92237386972641	HLA.DRA_CD4	HLA.DRA_CD4_Tregs_CD8..T.cells	0.276114835710211	0.0607731548134904	0.0167803696569181	0.256941673767332	0.0756671365030202	0.0194420407022672	0.204322685818432	0.272401410357726	0.238362048088079	5.10798053631175	3.36051351073141	0.860713142308308	0.985392988634545	0.957539619017128	0.988314390907636	-0.0975958229483788	-0.344861565188618	0.342009522098455	0.506759791591807	0.275197628458498	0.216380704275961	0.0224338015114174	-0.512367433289943	0.417235804965862	0.277889361407582	0.0073186067450092	1.92237386972641	0.840166748569269	0.140628692419415	0.0762542746996701	0.24851602363806	6.68899340364392	0.370212174140113	0.106394674381416	0.110539601989844	4.61770641937534	0.566507222289942	1	0.840166748569269	TRUE	0.632835459053546	LGMA
216225	MHNA-(LGMA+LAMN+GCA)/3	MHNA	SPP1..macrophages	CD4..T.cells	HLA.B	CD8A	0.186	-0.113	0.0365	0.691	1	0.683	1	0.0149356104426326	up	0.567915357220924	HLA.B_CD8A	HLA.B_CD8A_SPP1..macrophages_CD4..T.cells	1.67131474220069	0.105642873011629	0.176562491072771	0.974476650563607	0.105729114380211	0.103030553248285	0.718445157367712	0.415346021722053	0.566895589544882	0.0298570831883991	0.160521952625802	0.558007843765007	0.273311189370898	0.570834000320154	0.595745958059869	-0.0187104604839868	-0.165579296318467	0.418433345310816	0.299204994610133	0.371316924182537	0.313937297879986	0.0149356104426326	0.567915357220924	0.614805033319214	0.20448118917454	0.00285949652342437	-0.703205427794263	0.362476134370884	0.0712617230345619	0.546183224962944	0.944359988129156	10.8494965421272	0.756422238331364	0.143007370909737	0.176345421676955	5.66301480302377	0.666299358565033	1	0.614805033319214	TRUE	0.632834336858809	LAMN
216226	MHNA-(LGMA+LAMN+GCA)/3	MHNA	SPP1..macrophages	CD4..T.cells	HLA.B	CD8A	0.186	-0.113	0.0365	0.691	1	0.683	1	0.00285949652342437	down	-0.703205427794263	HLA.B_CD8A	HLA.B_CD8A_SPP1..macrophages_CD4..T.cells	1.67131474220069	0.105642873011629	0.176562491072771	0.974476650563607	0.105729114380211	0.103030553248285	0.718445157367712	0.415346021722053	0.566895589544882	0.0298570831883991	0.160521952625802	0.558007843765007	0.273311189370898	0.570834000320154	0.595745958059869	-0.0187104604839868	-0.165579296318467	0.418433345310816	0.299204994610133	0.371316924182537	0.313937297879986	0.0149356104426326	0.567915357220924	0.614805033319214	0.20448118917454	0.00285949652342437	-0.703205427794263	0.362476134370884	0.0712617230345619	0.546183224962944	0.944359988129156	10.8494965421272	0.756422238331364	0.143007370909737	0.176345421676955	5.66301480302377	0.666299358565033	1	0.614805033319214	TRUE	0.632834336858809	LAMN
216227	LAMN-(LGMA+MHNA+GCA)/3	LAMN	CD8..T.cells	Macrophages	HLA.A	LILRB1	0.137	-0.209	-0.036	0.533	1	0.808	1	0.0130658157217575	up	0.403532891619673	HLA.A_LILRB1	HLA.A_LILRB1_CD8..T.cells_Macrophages	2.42828538324599	0.0523486310879501	0.127117415703806	0.997174308700958	0.0732558139534884	0.0730488156373957	0.523461688274655	0.202118009648158	0.362789848961406	0.0374383723633596	0.273272790973428	0.537117816551945	0.402793340803586	0.581279013926685	0.664158796222187	-0.0193510255981115	-0.0925886392254138	0.374236435501258	0.183861839741286	0.369834710743802	0.369767337405677	0.0130658157217575	0.403532891619673	0.584741685861552	0.186175678998647	0.0108265433217808	0.0755772537615851	0.504165695158772	0.195198980443926	0.989433445910874	0.995288174807283	11.3957378976434	0.983750958198089	0.263060816125314	0.290299265013422	4.39523048468827	0.689449679291858	0.5	0.584741685861552	TRUE	0.632833184762188	LGMA
216228	LAMN-(LGMA+MHNA+GCA)/3	LAMN	CD8..T.cells	Macrophages	HLA.A	LILRB1	0.137	-0.209	-0.036	0.533	1	0.808	1	0.0108265433217808	down	0.0755772537615851	HLA.A_LILRB1	HLA.A_LILRB1_CD8..T.cells_Macrophages	2.42828538324599	0.0523486310879501	0.127117415703806	0.997174308700958	0.0732558139534884	0.0730488156373957	0.523461688274655	0.202118009648158	0.362789848961406	0.0374383723633596	0.273272790973428	0.537117816551945	0.402793340803586	0.581279013926685	0.664158796222187	-0.0193510255981115	-0.0925886392254138	0.374236435501258	0.183861839741286	0.369834710743802	0.369767337405677	0.0130658157217575	0.403532891619673	0.584741685861552	0.186175678998647	0.0108265433217808	0.0755772537615851	0.504165695158772	0.195198980443926	0.989433445910874	0.995288174807283	11.3957378976434	0.983750958198089	0.263060816125314	0.290299265013422	4.39523048468827	0.689449679291858	0.5	0.584741685861552	TRUE	0.632833184762188	LGMA
216229	LAMN-(LGMA+MHNA+GCA)/3	LAMN	Macrophages	C1Qhi.monocytes	HLA.DRA	CD37	0.207	-0.356	-0.0745	0.656	1	0.397	0.771	0.0493801211360151	up	-0.328808558215135	HLA.DRA_CD37	HLA.DRA_CD37_Macrophages_C1Qhi.monocytes	2.56714477387971	0.419240665035364	1.07625148224339	0.951744186046512	0.525387263339071	0.500034273305848	0.202118009648158	0.637645667210595	0.419881838429377	0.0379009052492383	0.18309616062434	0.567012165839603	0.303205538658556	0.581999359692652	0.610693132703698	-0.142830579592331	-0.401209493236885	0.31447628458498	0.554886812791951	0.24797879985627	0.193630973769314	0.0493801211360151	-0.328808558215135	0.450806260428537	0.541696998996847	0.0156035308446898	0.136076802184043	0.515172815176796	0.269510924035148	0.738375313994794	0.96786353223847	12.2374762643863	0.877102269379172	0.332056662259812	0.677079559061743	7.38011188820148	0.74539028753474	1	0.515172815176796	TRUE	0.632831209189001	LGMA
216230	LAMN-(LGMA+MHNA+GCA)/3	LAMN	Macrophages	C1Qhi.monocytes	HLA.DRA	CD37	0.207	-0.356	-0.0745	0.656	1	0.397	0.771	0.0156035308446898	down	0.136076802184043	HLA.DRA_CD37	HLA.DRA_CD37_Macrophages_C1Qhi.monocytes	2.56714477387971	0.419240665035364	1.07625148224339	0.951744186046512	0.525387263339071	0.500034273305848	0.202118009648158	0.637645667210595	0.419881838429377	0.0379009052492383	0.18309616062434	0.567012165839603	0.303205538658556	0.581999359692652	0.610693132703698	-0.142830579592331	-0.401209493236885	0.31447628458498	0.554886812791951	0.24797879985627	0.193630973769314	0.0493801211360151	-0.328808558215135	0.450806260428537	0.541696998996847	0.0156035308446898	0.136076802184043	0.515172815176796	0.269510924035148	0.738375313994794	0.96786353223847	12.2374762643863	0.877102269379172	0.332056662259812	0.677079559061743	7.38011188820148	0.74539028753474	1	0.515172815176796	TRUE	0.632831209189001	LGMA
216231	LGMA-(LAMN+MHNA+GCA)/3	LGMA	C1Qhi.monocytes	Endothelial	TIMP2	CD44	0.279	0.633	0.456	0.411	0.989	0.305	1	0.0140693477238349	up	-1.01465872254431	TIMP2_CD44	TIMP2_CD44_C1Qhi.monocytes_Endothelial	0.680502066241464	0.147241870310477	0.100198396983537	0.738840487111347	0.153981333581938	0.113767643509734	0.475378729342036	0.623093931583111	0.549236330462573	0.107738131696577	0.386158178123931	0.595285737153834	0.505082439570994	0.645229710260925	0.718724987994237	0.326438201693485	0.515700160653214	0.737064319080129	0.642517067912325	0.761139058569889	0.793747754222063	0.0140693477238349	-1.01465872254431	0.325373467346223	0.196000375298605	0.00118649224752866	-0.690721411219376	0.364747441716638	0.0452360742795644	1.001	0.99694931740042	8.46609999993068	0.94451597514327	0.0764465913534649	0.135400261822861	5.85587123535268	0.373895222681135	0.75	0.364747441716638	TRUE	0.632830916139305	LGMA
216232	LGMA-(LAMN+MHNA+GCA)/3	LGMA	C1Qhi.monocytes	Endothelial	TIMP2	CD44	0.279	0.633	0.456	0.411	0.989	0.305	1	0.00118649224752866	down	-0.690721411219376	TIMP2_CD44	TIMP2_CD44_C1Qhi.monocytes_Endothelial	0.680502066241464	0.147241870310477	0.100198396983537	0.738840487111347	0.153981333581938	0.113767643509734	0.475378729342036	0.623093931583111	0.549236330462573	0.107738131696577	0.386158178123931	0.595285737153834	0.505082439570994	0.645229710260925	0.718724987994237	0.326438201693485	0.515700160653214	0.737064319080129	0.642517067912325	0.761139058569889	0.793747754222063	0.0140693477238349	-1.01465872254431	0.325373467346223	0.196000375298605	0.00118649224752866	-0.690721411219376	0.364747441716638	0.0452360742795644	1.001	0.99694931740042	8.46609999993068	0.94451597514327	0.0764465913534649	0.135400261822861	5.85587123535268	0.373895222681135	0.75	0.364747441716638	TRUE	0.632830916139305	LGMA
216233	MHNA-(LGMA+LAMN+GCA)/3	MHNA	Macrophages	Fibroblasts	HSP90B1	LRP1	-0.0611	-0.106	-0.08355	0.909	1	0.852	1	-0.00180201212725773	up	-0.569804948334915	HSP90B1_LRP1	HSP90B1_LRP1_Macrophages_Fibroblasts	0.699615755725074	0.413719843923701	0.28944492126514	0.520630029104605	0.330949520797053	0.172302258644725	0.0345408446629282	0.310731215249496	0.172636029956212	-0.00253174673513779	-0.0414361167780325	0.447774931967344	0.0941251800864415	0.425164078757804	0.414238834640627	-0.00737340295472979	-0.0695604052332999	0.421712181099533	0.143325547969817	0.402667984189723	0.389732303269853	-0.00180201212725773	-0.569804948334915	0.40673125409673	0.0406178961334797	0.0083626132625673	0.132315792492497	0.514488547506322	0.156869503824005	0.665344835405937	0.645407494691261	8.61886057157595	0.763247860703471	0.470674973516715	0.442485649681213	7.63168495550163	0.866099052622387	1	0.514488547506322	TRUE	0.632829924785611	LGMA
216234	MHNA-(LGMA+LAMN+GCA)/3	MHNA	Macrophages	Fibroblasts	HSP90B1	LRP1	-0.0611	-0.106	-0.08355	0.909	1	0.852	1	0.0083626132625673	down	0.132315792492497	HSP90B1_LRP1	HSP90B1_LRP1_Macrophages_Fibroblasts	0.699615755725074	0.413719843923701	0.28944492126514	0.520630029104605	0.330949520797053	0.172302258644725	0.0345408446629282	0.310731215249496	0.172636029956212	-0.00253174673513779	-0.0414361167780325	0.447774931967344	0.0941251800864415	0.425164078757804	0.414238834640627	-0.00737340295472979	-0.0695604052332999	0.421712181099533	0.143325547969817	0.402667984189723	0.389732303269853	-0.00180201212725773	-0.569804948334915	0.40673125409673	0.0406178961334797	0.0083626132625673	0.132315792492497	0.514488547506322	0.156869503824005	0.665344835405937	0.645407494691261	8.61886057157595	0.763247860703471	0.470674973516715	0.442485649681213	7.63168495550163	0.866099052622387	1	0.514488547506322	TRUE	0.632829924785611	LGMA
216235	GCA-(LGMA+LAMN+MHNA)/3	GCA	Epithelial	CD8..T.cells	WNT4	NOTCH1	4.17	0.00969	2.089845	0.000291	0.0284	0.978	1	0.0118394865600034	up	-0.366754431477657	WNT4_NOTCH1	WNT4_NOTCH1_Epithelial_CD8..T.cells	0.0406323955640605	0.0448098684114532	0.00182073229846767	0.0583690987124464	0.0548872180451128	0.00320371744812675	0.635265500900704	0.299850372260767	0.467557936580735	14.7455662359288	3.53610701101409	0.983392028173523	0.987554025932448	0.991676004482151	0.989875140067232	9.36164971081421e-05	0.00966114521239857	0.477699425080848	0.0341358246496586	0.479114265181459	0.481696909809558	0.0118394865600034	-0.366754431477657	0.443866469324279	0.174169772308004	0.00398285747590154	-0.596550546237051	0.381880627667441	0.0887369907284221	0.393221164419966	0.413501533712042	3.4269033772684	0.680028871841295	0.207403614973866	0.233273557295445	4.14111572179179	0.640334096028175	0.5	0.443866469324279	TRUE	0.632829307047151	GCA
216236	GCA-(LGMA+LAMN+MHNA)/3	GCA	Epithelial	CD8..T.cells	WNT4	NOTCH1	4.17	0.00969	2.089845	0.000291	0.0284	0.978	1	0.00398285747590154	down	-0.596550546237051	WNT4_NOTCH1	WNT4_NOTCH1_Epithelial_CD8..T.cells	0.0406323955640605	0.0448098684114532	0.00182073229846767	0.0583690987124464	0.0548872180451128	0.00320371744812675	0.635265500900704	0.299850372260767	0.467557936580735	14.7455662359288	3.53610701101409	0.983392028173523	0.987554025932448	0.991676004482151	0.989875140067232	9.36164971081421e-05	0.00966114521239857	0.477699425080848	0.0341358246496586	0.479114265181459	0.481696909809558	0.0118394865600034	-0.366754431477657	0.443866469324279	0.174169772308004	0.00398285747590154	-0.596550546237051	0.381880627667441	0.0887369907284221	0.393221164419966	0.413501533712042	3.4269033772684	0.680028871841295	0.207403614973866	0.233273557295445	4.14111572179179	0.640334096028175	0.5	0.443866469324279	TRUE	0.632829307047151	GCA
216237	GCA-(LGMA+LAMN+MHNA)/3	GCA	CD8..T.cells	SPP1..macrophages	TGFB1	APP	0.393	-1.86	-0.7335	0.144	1	0.101	0.567	0.000748914080868864	up	-0.353720438058631	TGFB1_APP	TGFB1_APP_CD8..T.cells_SPP1..macrophages	1.22583335989829	0.111673712423547	0.136893362112472	0.790413533834586	0.161111111111111	0.12734440267335	0.299850372260767	0.0480350794940855	0.173942725877426	0.330763540606567	0.84163750790475	0.638046262205859	0.751540739554986	0.738554506162958	0.84964783095886	-1.85196224476428	-0.995678626217357	0.0803539346029465	0.850386273805246	0.0595131153431549	0.0568181818181818	0.000748914080868864	-0.353720438058631	0.446250211845014	0.0655917636599422	0.012380246739657	2.10160772916768	0.872776059772513	0.219368756938631	1.001	1.001	9.70457260905761	1.001	0.073490171526725	0.167541271555599	5.05412227363778	0.29435184023274	1	0.872776059772513	TRUE	0.632829273599669	LGMA
216238	GCA-(LGMA+LAMN+MHNA)/3	GCA	CD8..T.cells	SPP1..macrophages	TGFB1	APP	0.393	-1.86	-0.7335	0.144	1	0.101	0.567	0.012380246739657	down	2.10160772916768	TGFB1_APP	TGFB1_APP_CD8..T.cells_SPP1..macrophages	1.22583335989829	0.111673712423547	0.136893362112472	0.790413533834586	0.161111111111111	0.12734440267335	0.299850372260767	0.0480350794940855	0.173942725877426	0.330763540606567	0.84163750790475	0.638046262205859	0.751540739554986	0.738554506162958	0.84964783095886	-1.85196224476428	-0.995678626217357	0.0803539346029465	0.850386273805246	0.0595131153431549	0.0568181818181818	0.000748914080868864	-0.353720438058631	0.446250211845014	0.0655917636599422	0.012380246739657	2.10160772916768	0.872776059772513	0.219368756938631	1.001	1.001	9.70457260905761	1.001	0.073490171526725	0.167541271555599	5.05412227363778	0.29435184023274	1	0.872776059772513	TRUE	0.632829273599669	LGMA
216239	LGMA-(LAMN+MHNA+GCA)/3	LGMA	CD8..T.cells	Epithelial	HLA.A	KLRD1	0.166	1.58	0.873	0.381	0.971	0.238	1	0.00725263165088219	up	0.299081514546541	HLA.A_KLRD1	HLA.A_KLRD1_CD8..T.cells_Epithelial	2.39160185513845	0.0201523506652673	0.0481963992364539	0.984384228434124	0.0251295537801019	0.0247371364087194	0.272401410357726	0.261235324397914	0.26681836737782	0.0695664540378472	0.419075024324381	0.549763886665599	0.531795261725628	0.617336321434288	0.732971826476709	0.985008407850711	0.623423042943488	0.890900107797341	0.706229787998563	0.868127919511319	0.828265361121092	0.00725263165088219	0.299081514546541	0.565638930407099	0.129263923405529	0.00154071993288169	0.299028879850949	0.544819864168656	0.050746523625761	0.971286785791861	0.969434429668978	11.4632811237477	1.0004386957858	0.0492117268218926	0.0821056983479122	2.31063111907772	0.288531759827284	0.25	0.565638930407099	TRUE	0.632829086736464	LGMA
216240	LGMA-(LAMN+MHNA+GCA)/3	LGMA	CD8..T.cells	Epithelial	HLA.A	KLRD1	0.166	1.58	0.873	0.381	0.971	0.238	1	0.00154071993288169	down	0.299028879850949	HLA.A_KLRD1	HLA.A_KLRD1_CD8..T.cells_Epithelial	2.39160185513845	0.0201523506652673	0.0481963992364539	0.984384228434124	0.0251295537801019	0.0247371364087194	0.272401410357726	0.261235324397914	0.26681836737782	0.0695664540378472	0.419075024324381	0.549763886665599	0.531795261725628	0.617336321434288	0.732971826476709	0.985008407850711	0.623423042943488	0.890900107797341	0.706229787998563	0.868127919511319	0.828265361121092	0.00725263165088219	0.299081514546541	0.565638930407099	0.129263923405529	0.00154071993288169	0.299028879850949	0.544819864168656	0.050746523625761	0.971286785791861	0.969434429668978	11.4632811237477	1.0004386957858	0.0492117268218926	0.0821056983479122	2.31063111907772	0.288531759827284	0.25	0.565638930407099	TRUE	0.632829086736464	LGMA
216241	LGMA-(LAMN+MHNA+GCA)/3	LGMA	Endothelial	Tregs	ADAM9	ITGA6	0.662	-0.419	0.1215	0.0839	1	0.292	1	0.0160696001137076	up	0.276135610402862	ADAM9_ITGA6	ADAM9_ITGA6_Endothelial_Tregs	0.131201346722646	0.174168501109924	0.0228511419022867	0.16218884470042	0.182352532965903	0.029575546649935	0.623093931583111	0.204322685818432	0.413708308700771	0.712469581931401	1.0762380391713	0.71804466143749	0.822474787898191	0.808588122298703	0.888766607971826	-0.224004585243113	-0.534617148551582	0.291591807402084	0.655812073302192	0.213528566295365	0.145144628099174	0.0160696001137076	0.276135610402862	0.561442432401801	0.21558308139376	0.000964655206427693	-0.807984023846823	0.343413007254344	0.0417851249928683	0.282069335574928	0.277239624733168	5.5272317954287	0.673025204449318	0.241345350889478	0.280225700111133	6.2356626087614	0.724309727759667	1	0.561442432401801	TRUE	0.632827494012013	LAMN
216242	LGMA-(LAMN+MHNA+GCA)/3	LGMA	Endothelial	Tregs	ADAM9	ITGA6	0.662	-0.419	0.1215	0.0839	1	0.292	1	0.000964655206427693	down	-0.807984023846823	ADAM9_ITGA6	ADAM9_ITGA6_Endothelial_Tregs	0.131201346722646	0.174168501109924	0.0228511419022867	0.16218884470042	0.182352532965903	0.029575546649935	0.623093931583111	0.204322685818432	0.413708308700771	0.712469581931401	1.0762380391713	0.71804466143749	0.822474787898191	0.808588122298703	0.888766607971826	-0.224004585243113	-0.534617148551582	0.291591807402084	0.655812073302192	0.213528566295365	0.145144628099174	0.0160696001137076	0.276135610402862	0.561442432401801	0.21558308139376	0.000964655206427693	-0.807984023846823	0.343413007254344	0.0417851249928683	0.282069335574928	0.277239624733168	5.5272317954287	0.673025204449318	0.241345350889478	0.280225700111133	6.2356626087614	0.724309727759667	1	0.561442432401801	TRUE	0.632827494012013	LAMN
216243	MHNA-(LGMA+LAMN+GCA)/3	MHNA	B.cells	C1Qhi.monocytes	HLA.DQA1	CD4	-0.11	-0.326	-0.218	0.824	1	0.468	0.714	0.00292053708275455	up	0.160024827736236	HLA.DQA1_CD4	HLA.DQA1_CD4_B.cells_C1Qhi.monocytes	0.998086689130443	0.370300724302592	0.369592223901779	0.716854000929689	0.398246663844982	0.285484714334177	0.714769094866929	0.176248705813806	0.445508900340368	-0.00924800671331726	-0.0840727883028842	0.423443252761325	0.162818152713302	0.39751080518649	0.377181046902513	-0.107499851897836	-0.329754146925876	0.325053898670499	0.491690621631333	0.268415379087316	0.223499820337765	0.00292053708275455	0.160024827736236	0.540207328097214	0.0868522081971997	0.0602709504825163	-0.116520068108097	0.469216041283742	0.964367829683977	0.605944601081786	0.826168372199851	9.25733364832285	0.851785204333115	0.643186906058244	0.603206482942626	7.45485320951541	0.913958284529184	1	0.540207328097214	TRUE	0.63282542296283	LGMA
216244	MHNA-(LGMA+LAMN+GCA)/3	MHNA	B.cells	C1Qhi.monocytes	HLA.DQA1	CD4	-0.11	-0.326	-0.218	0.824	1	0.468	0.714	0.0602709504825163	down	-0.116520068108097	HLA.DQA1_CD4	HLA.DQA1_CD4_B.cells_C1Qhi.monocytes	0.998086689130443	0.370300724302592	0.369592223901779	0.716854000929689	0.398246663844982	0.285484714334177	0.714769094866929	0.176248705813806	0.445508900340368	-0.00924800671331726	-0.0840727883028842	0.423443252761325	0.162818152713302	0.39751080518649	0.377181046902513	-0.107499851897836	-0.329754146925876	0.325053898670499	0.491690621631333	0.268415379087316	0.223499820337765	0.00292053708275455	0.160024827736236	0.540207328097214	0.0868522081971997	0.0602709504825163	-0.116520068108097	0.469216041283742	0.964367829683977	0.605944601081786	0.826168372199851	9.25733364832285	0.851785204333115	0.643186906058244	0.603206482942626	7.45485320951541	0.913958284529184	1	0.540207328097214	TRUE	0.63282542296283	LGMA
216245	LGMA-(LAMN+MHNA+GCA)/3	LGMA	B.cells	iCAFs	MFGE8	ITGB5	4.46	0.0278	2.2439	0.00199	0.075	0.951	1	0.0037749498946289	up	-0.923389608518912	MFGE8_ITGB5	MFGE8_ITGB5_B.cells_iCAFs	0.0315338041738664	0.331771953578604	0.0104620318145288	0.0312467768350147	0.404641834974404	0.0126437531155561	0.35586775780378	0.262803994133876	0.309335875968828	12.0471152792127	2.70114692359029	0.986653593724988	0.972586841684008	0.988274371698415	0.978989915159276	0.000606581629139893	0.0218194830625861	0.486637621272009	0.0560321595400647	0.488456701401365	0.491870283866331	0.0037749498946289	-0.923389608518912	0.342065363754166	0.0952170100909922	0.00804100756695401	0.0671366660175105	0.502630038038277	0.151866529837488	0.105992099274127	0.0971503021101427	3.66597595619729	0.505224819888521	0.71599223368189	0.791973470414212	6.9527693431088	0.875603154201281	0.25	0.502630038038277	TRUE	0.632824312570797	LGMA
216246	LGMA-(LAMN+MHNA+GCA)/3	LGMA	B.cells	iCAFs	MFGE8	ITGB5	4.46	0.0278	2.2439	0.00199	0.075	0.951	1	0.00804100756695401	down	0.0671366660175105	MFGE8_ITGB5	MFGE8_ITGB5_B.cells_iCAFs	0.0315338041738664	0.331771953578604	0.0104620318145288	0.0312467768350147	0.404641834974404	0.0126437531155561	0.35586775780378	0.262803994133876	0.309335875968828	12.0471152792127	2.70114692359029	0.986653593724988	0.972586841684008	0.988274371698415	0.978989915159276	0.000606581629139893	0.0218194830625861	0.486637621272009	0.0560321595400647	0.488456701401365	0.491870283866331	0.0037749498946289	-0.923389608518912	0.342065363754166	0.0952170100909922	0.00804100756695401	0.0671366660175105	0.502630038038277	0.151866529837488	0.105992099274127	0.0971503021101427	3.66597595619729	0.505224819888521	0.71599223368189	0.791973470414212	6.9527693431088	0.875603154201281	0.25	0.502630038038277	TRUE	0.632824312570797	LGMA
216247	GCA-(LGMA+LAMN+MHNA)/3	GCA	iCAFs	iCAFs	LTBP3	ITGB5	-0.00454	-0.212	-0.10827	0.993	1	0.697	0.955	-0.00274384869422987	up	-1.13062668742258	LTBP3_ITGB5	LTBP3_ITGB5_iCAFs_iCAFs	0.322869212837139	0.336072016276376	0.108507307351743	0.416931216931217	0.360846560846561	0.150448195739201	0.154589017934036	0.154589017934036	0.154589017934036	-1.38504118309695e-05	-0.00305075150461883	0.472586841684008	0.0251120537858172	0.452937409956779	0.452217064190812	-0.033234651043222	-0.156767221901991	0.373001257635645	0.285213798059648	0.341852317642831	0.3199784405318	-0.00274384869422987	-1.13062668742258	0.304164482498955	0.0313972053976177	0.0222670199882584	-2.8822079369393	0.001	0.373169731386616	0.889723183164084	0.943385387551604	6.87269888173149	0.94867871321663	0.725307761037909	0.705876467643189	7.2682720367091	0.918793460549394	1	0.304164482498955	TRUE	0.63282335605202	LAMN
216248	GCA-(LGMA+LAMN+MHNA)/3	GCA	iCAFs	iCAFs	LTBP3	ITGB5	-0.00454	-0.212	-0.10827	0.993	1	0.697	0.955	0.0222670199882584	down	-2.8822079369393	LTBP3_ITGB5	LTBP3_ITGB5_iCAFs_iCAFs	0.322869212837139	0.336072016276376	0.108507307351743	0.416931216931217	0.360846560846561	0.150448195739201	0.154589017934036	0.154589017934036	0.154589017934036	-1.38504118309695e-05	-0.00305075150461883	0.472586841684008	0.0251120537858172	0.452937409956779	0.452217064190812	-0.033234651043222	-0.156767221901991	0.373001257635645	0.285213798059648	0.341852317642831	0.3199784405318	-0.00274384869422987	-1.13062668742258	0.304164482498955	0.0313972053976177	0.0222670199882584	-2.8822079369393	0.001	0.373169731386616	0.889723183164084	0.943385387551604	6.87269888173149	0.94867871321663	0.725307761037909	0.705876467643189	7.2682720367091	0.918793460549394	1	0.304164482498955	TRUE	0.63282335605202	LAMN
216249	LAMN-(LGMA+MHNA+GCA)/3	LAMN	Fibroblasts	C1Qhi.monocytes	CCL2	CCR5	1.51	-0.553	0.4785	0.0137	0.924	0.576	0.866	0.0491929504015454	up	-0.349596523423587	CCL2_CCR5	CCL2_CCR5_Fibroblasts_C1Qhi.monocytes	0.916729833392971	0.0185296322479151	0.0169866666834642	0.539750172985178	0.0267326085535633	0.0144289300911308	0.20634857114243	0.637645667210595	0.421997119176513	2.81355194359383	1.86327943284359	0.859672642868577	0.933948295181687	0.919761485513046	0.95397790939651	-0.132486366666964	-0.239577516576788	0.250269493352497	0.393639956881064	0.252739849083723	0.269291232482932	0.0491929504015454	-0.349596523423587	0.447004420501671	0.539864575498047	0.0205862317504993	1.50359180859417	0.763974702042078	0.347022993486601	1.001	1.001	9.68395728910591	1.001	0.197073978091168	0.22849886657812	2.82714674069862	0.548947111218331	0	0.763974702042078	TRUE	0.632823173147394	LGMA
216250	LAMN-(LGMA+MHNA+GCA)/3	LAMN	Fibroblasts	C1Qhi.monocytes	CCL2	CCR5	1.51	-0.553	0.4785	0.0137	0.924	0.576	0.866	0.0205862317504993	down	1.50359180859417	CCL2_CCR5	CCL2_CCR5_Fibroblasts_C1Qhi.monocytes	0.916729833392971	0.0185296322479151	0.0169866666834642	0.539750172985178	0.0267326085535633	0.0144289300911308	0.20634857114243	0.637645667210595	0.421997119176513	2.81355194359383	1.86327943284359	0.859672642868577	0.933948295181687	0.919761485513046	0.95397790939651	-0.132486366666964	-0.239577516576788	0.250269493352497	0.393639956881064	0.252739849083723	0.269291232482932	0.0491929504015454	-0.349596523423587	0.447004420501671	0.539864575498047	0.0205862317504993	1.50359180859417	0.763974702042078	0.347022993486601	1.001	1.001	9.68395728910591	1.001	0.197073978091168	0.22849886657812	2.82714674069862	0.548947111218331	0	0.763974702042078	TRUE	0.632823173147394	LGMA
216251	LGMA-(LAMN+MHNA+GCA)/3	LGMA	CD4..T.cells	C1Qhi.monocytes	PSEN1	NCSTN	-0.148	0.423	0.1375	0.462	1	0.39	0.989	0.038822735158562	up	-0.630768996416763	PSEN1_NCSTN	PSEN1_NCSTN_CD4..T.cells_C1Qhi.monocytes	0.187597544720181	0.0885878355872794	0.0166188604482487	0.233195138312985	0.121109955572761	0.0282422528408695	0.225262262027145	0.475378729342036	0.350320495684591	-0.0496329876176934	-0.335358024443874	0.406214983191932	0.461781655194493	0.322554826316632	0.233352008964303	0.172979671227791	0.408935392973501	0.666883758533956	0.561174991016888	0.704410707869206	0.751886453467481	0.038822735158562	-0.630768996416763	0.395581747650245	0.438338948894614	0.00999988918866258	-0.306274184092036	0.434692703787657	0.182339353950214	0.239691703796	0.318793894137638	5.99347697313135	0.564801387805726	0.873624539554242	0.870129875143012	5.28343308446931	0.951850564894682	1	0.434692703787657	TRUE	0.632820592466709	MHNA
216252	LGMA-(LAMN+MHNA+GCA)/3	LGMA	CD4..T.cells	C1Qhi.monocytes	PSEN1	NCSTN	-0.148	0.423	0.1375	0.462	1	0.39	0.989	0.00999988918866258	down	-0.306274184092036	PSEN1_NCSTN	PSEN1_NCSTN_CD4..T.cells_C1Qhi.monocytes	0.187597544720181	0.0885878355872794	0.0166188604482487	0.233195138312985	0.121109955572761	0.0282422528408695	0.225262262027145	0.475378729342036	0.350320495684591	-0.0496329876176934	-0.335358024443874	0.406214983191932	0.461781655194493	0.322554826316632	0.233352008964303	0.172979671227791	0.408935392973501	0.666883758533956	0.561174991016888	0.704410707869206	0.751886453467481	0.038822735158562	-0.630768996416763	0.395581747650245	0.438338948894614	0.00999988918866258	-0.306274184092036	0.434692703787657	0.182339353950214	0.239691703796	0.318793894137638	5.99347697313135	0.564801387805726	0.873624539554242	0.870129875143012	5.28343308446931	0.951850564894682	1	0.434692703787657	TRUE	0.632820592466709	MHNA
216253	MHNA-(LGMA+LAMN+GCA)/3	MHNA	C1Qhi.monocytes	Fibroblasts	CD72	SEMA4D	2.15	0.081	1.1155	0.00148	0.0411	0.902	1	-0.00197512045367965	up	-0.678047151418424	CD72_SEMA4D	CD72_SEMA4D_C1Qhi.monocytes_Fibroblasts	0.176944125927151	0.0334152113940194	0.00591262537278573	0.182389042135528	0.0299079503856132	0.00545488242306891	0.176248705813806	0.310731215249496	0.243489960531651	6.08393731190084	2.82973828460504	0.914398911477509	0.975408195934048	0.965903633744197	0.980970866015688	0.00362827045910272	0.0447934624580583	0.512800934243622	0.101284584980237	0.510779734099892	0.513205174272368	-0.00197512045367965	-0.678047151418424	0.386935207426059	0.0389231452629856	0.00783307324212357	-0.0873624183539648	0.474520903198514	0.148631854481236	0.682256487801914	0.648487566470772	6.28089184807331	0.972741593618282	0.0583994503846885	0.0412927979049284	3.27713140052333	0.405886746245507	0.333333333333333	0.474520903198514	TRUE	0.632818882315193	LAMN
216254	MHNA-(LGMA+LAMN+GCA)/3	MHNA	C1Qhi.monocytes	Fibroblasts	CD72	SEMA4D	2.15	0.081	1.1155	0.00148	0.0411	0.902	1	0.00783307324212357	down	-0.0873624183539648	CD72_SEMA4D	CD72_SEMA4D_C1Qhi.monocytes_Fibroblasts	0.176944125927151	0.0334152113940194	0.00591262537278573	0.182389042135528	0.0299079503856132	0.00545488242306891	0.176248705813806	0.310731215249496	0.243489960531651	6.08393731190084	2.82973828460504	0.914398911477509	0.975408195934048	0.965903633744197	0.980970866015688	0.00362827045910272	0.0447934624580583	0.512800934243622	0.101284584980237	0.510779734099892	0.513205174272368	-0.00197512045367965	-0.678047151418424	0.386935207426059	0.0389231452629856	0.00783307324212357	-0.0873624183539648	0.474520903198514	0.148631854481236	0.682256487801914	0.648487566470772	6.28089184807331	0.972741593618282	0.0583994503846885	0.0412927979049284	3.27713140052333	0.405886746245507	0.333333333333333	0.474520903198514	TRUE	0.632818882315193	LAMN
216255	MHNA-(LGMA+LAMN+GCA)/3	MHNA	C1Qhi.monocytes	CD8..T.cells	ICAM2	ITGAL	0.637	0.231	0.434	0.519	0.749	0.316	0.971	0.00807885398889347	up	-0.50110359556925	ICAM2_ITGAL	ICAM2_ITGAL_C1Qhi.monocytes_CD8..T.cells	0.0506892743735338	0.32427837123244	0.0164374353328038	0.046315756187029	0.380954712362301	0.0176442055760721	0.176248705813806	0.223068359731449	0.199658532772628	0.181438393050532	0.284832642151542	0.712622058588122	0.414178805826797	0.686289418921082	0.669901552745318	0.115572283915149	0.500312917381596	0.587338303988502	0.632051742723679	0.668882500898311	0.788312971613367	0.00807885398889347	-0.50110359556925	0.41929580975935	0.137352737245444	0.0127669041057427	-0.733532104181373	0.356958582993314	0.225383690040276	0.129758488616354	0.124670161303161	4.55788579509476	0.60006124472927	0.849058480522254	0.991685478282317	6.95568258101935	0.915390151697079	0.333333333333333	0.41929580975935	TRUE	0.632818421149094	LGMA
216256	MHNA-(LGMA+LAMN+GCA)/3	MHNA	C1Qhi.monocytes	CD8..T.cells	ICAM2	ITGAL	0.637	0.231	0.434	0.519	0.749	0.316	0.971	0.0127669041057427	down	-0.733532104181373	ICAM2_ITGAL	ICAM2_ITGAL_C1Qhi.monocytes_CD8..T.cells	0.0506892743735338	0.32427837123244	0.0164374353328038	0.046315756187029	0.380954712362301	0.0176442055760721	0.176248705813806	0.223068359731449	0.199658532772628	0.181438393050532	0.284832642151542	0.712622058588122	0.414178805826797	0.686289418921082	0.669901552745318	0.115572283915149	0.500312917381596	0.587338303988502	0.632051742723679	0.668882500898311	0.788312971613367	0.00807885398889347	-0.50110359556925	0.41929580975935	0.137352737245444	0.0127669041057427	-0.733532104181373	0.356958582993314	0.225383690040276	0.129758488616354	0.124670161303161	4.55788579509476	0.60006124472927	0.849058480522254	0.991685478282317	6.95568258101935	0.915390151697079	0.333333333333333	0.41929580975935	TRUE	0.632818421149094	LGMA
216257	GCA-(LGMA+LAMN+MHNA)/3	GCA	C1Qhi.monocytes	Endothelial	LGALS1	ITGB1	0.508	-0.625	-0.0585	0.19	0.748	0.107	1	0.00141517869954366	up	-0.288513516313907	LGALS1_ITGB1	LGALS1_ITGB1_C1Qhi.monocytes_Endothelial	1.87182405017496	0.600083480457723	1.12325069083346	0.900966183574879	0.563927507447865	0.508079614198197	0.0295087282581602	0.391834343333059	0.21067153579561	0.366393170715963	0.721246399047171	0.675044021130143	0.703697774931967	0.748639346886506	0.824455738754602	-0.606635138946744	-0.97061622231479	0.231247754222063	0.843087495508444	0.132141573841179	0.0599173553719008	0.00141517869954366	-0.288513516313907	0.458175682958286	0.0721145726190352	0.0166387703141095	0.223289327853876	0.531040020175082	0.285615353172965	0.819669607079758	1.0002277081355	10.6858089380958	0.820088258816323	0.421806409895293	0.568327856353347	8.25029768594576	0.734033862790337	1	0.531040020175082	TRUE	0.632817195731108	MHNA
216258	GCA-(LGMA+LAMN+MHNA)/3	GCA	C1Qhi.monocytes	Endothelial	LGALS1	ITGB1	0.508	-0.625	-0.0585	0.19	0.748	0.107	1	0.0166387703141095	down	0.223289327853876	LGALS1_ITGB1	LGALS1_ITGB1_C1Qhi.monocytes_Endothelial	1.87182405017496	0.600083480457723	1.12325069083346	0.900966183574879	0.563927507447865	0.508079614198197	0.0295087282581602	0.391834343333059	0.21067153579561	0.366393170715963	0.721246399047171	0.675044021130143	0.703697774931967	0.748639346886506	0.824455738754602	-0.606635138946744	-0.97061622231479	0.231247754222063	0.843087495508444	0.132141573841179	0.0599173553719008	0.00141517869954366	-0.288513516313907	0.458175682958286	0.0721145726190352	0.0166387703141095	0.223289327853876	0.531040020175082	0.285615353172965	0.819669607079758	1.0002277081355	10.6858089380958	0.820088258816323	0.421806409895293	0.568327856353347	8.25029768594576	0.734033862790337	1	0.531040020175082	TRUE	0.632817195731108	MHNA
216259	LGMA-(LAMN+MHNA+GCA)/3	LGMA	Tregs	B.cells	MXRA5	PILRB	3.12	-0.217	1.4515	0.0214	1	0.613	0.906	0.0958769666535472	up	0.118408921328	MXRA5_PILRB	MXRA5_PILRB_Tregs_B.cells	0.0469263992535841	0.0759752013986575	0.00356524263420486	0.0508248499066217	0.0939600439937903	0.00477550513320397	0.204322685818432	0.35586775780378	0.280095221811106	5.20910902715053	1.66958622665081	0.958319993596927	0.917240275332159	0.959020329758284	0.943332799743877	-0.0461210770295039	-0.212539525481585	0.370351239669421	0.359975745598275	0.32298778296802	0.285865073661516	0.0958769666535472	0.118408921328	0.532596337171021	0.996906583913077	0.00143615221374966	0.160469578065573	0.519610769156649	0.0491198435458285	0.0615641267474663	0.0810998222082322	4.11651408757466	0.478686620018492	0.399712297286196	0.395214584578392	5.18303264772335	0.815275430018568	0.75	0.532596337171021	TRUE	0.632816898280718	LGMA
216260	LGMA-(LAMN+MHNA+GCA)/3	LGMA	Tregs	B.cells	MXRA5	PILRB	3.12	-0.217	1.4515	0.0214	1	0.613	0.906	0.00143615221374966	down	0.160469578065573	MXRA5_PILRB	MXRA5_PILRB_Tregs_B.cells	0.0469263992535841	0.0759752013986575	0.00356524263420486	0.0508248499066217	0.0939600439937903	0.00477550513320397	0.204322685818432	0.35586775780378	0.280095221811106	5.20910902715053	1.66958622665081	0.958319993596927	0.917240275332159	0.959020329758284	0.943332799743877	-0.0461210770295039	-0.212539525481585	0.370351239669421	0.359975745598275	0.32298778296802	0.285865073661516	0.0958769666535472	0.118408921328	0.532596337171021	0.996906583913077	0.00143615221374966	0.160469578065573	0.519610769156649	0.0491198435458285	0.0615641267474663	0.0810998222082322	4.11651408757466	0.478686620018492	0.399712297286196	0.395214584578392	5.18303264772335	0.815275430018568	0.75	0.532596337171021	TRUE	0.632816898280718	LGMA
216261	MHNA-(LGMA+LAMN+GCA)/3	MHNA	SPP1..macrophages	Fibroblasts	SERPINA1	LRP1	0.195	-0.106	0.0445	0.786	1	0.852	1	-0.0014801870426849	up	-0.368572246929226	SERPINA1_LRP1	SERPINA1_LRP1_SPP1..macrophages_Fibroblasts	0.186151468632435	0.413719843923701	0.0770145565487786	0.144919060937368	0.330949520797053	0.0479608937715807	0.718445157367712	0.310731215249496	0.514588186308604	0.0203926035223155	0.104577453960592	0.561729630222507	0.193272770930046	0.556467104210021	0.554786297422763	-0.00737340295472979	-0.0695604052332999	0.421712181099533	0.143325547969817	0.402667984189723	0.389732303269853	-0.0014801870426849	-0.368572246929226	0.443534015267609	0.0437686015530288	0.0077168985485384	-0.135557168225831	0.465752484096045	0.146824613571557	0.207897068109244	0.219945452127811	6.44280634649569	0.684651097247874	0.470674973516715	0.442485649681213	7.63168495550163	0.866099052622387	1	0.465752484096045	TRUE	0.632815061813388	GCA
216262	MHNA-(LGMA+LAMN+GCA)/3	MHNA	SPP1..macrophages	Fibroblasts	SERPINA1	LRP1	0.195	-0.106	0.0445	0.786	1	0.852	1	0.0077168985485384	down	-0.135557168225831	SERPINA1_LRP1	SERPINA1_LRP1_SPP1..macrophages_Fibroblasts	0.186151468632435	0.413719843923701	0.0770145565487786	0.144919060937368	0.330949520797053	0.0479608937715807	0.718445157367712	0.310731215249496	0.514588186308604	0.0203926035223155	0.104577453960592	0.561729630222507	0.193272770930046	0.556467104210021	0.554786297422763	-0.00737340295472979	-0.0695604052332999	0.421712181099533	0.143325547969817	0.402667984189723	0.389732303269853	-0.0014801870426849	-0.368572246929226	0.443534015267609	0.0437686015530288	0.0077168985485384	-0.135557168225831	0.465752484096045	0.146824613571557	0.207897068109244	0.219945452127811	6.44280634649569	0.684651097247874	0.470674973516715	0.442485649681213	7.63168495550163	0.866099052622387	1	0.465752484096045	TRUE	0.632815061813388	GCA
216263	LGMA-(LAMN+MHNA+GCA)/3	LGMA	Fibroblasts	Fibroblasts	THBS2	CD47	-0.048	0.033	-0.0075	0.931	1	0.939	1	0.0145192490436536	up	-0.234293339024405	THBS2_CD47	THBS2_CD47_Fibroblasts_Fibroblasts	0.552133718795818	0.177104832308527	0.0977855496792168	0.472027740270609	0.210657022165673	0.0994359581449982	0.231631743788032	0.231631743788032	0.231631743788032	-0.00149041531289555	-0.0310503190186573	0.453197534816712	0.0747959020329758	0.432087401952937	0.425164078757804	0.00090203545521834	0.0273344077338891	0.489377470355731	0.0665199425080848	0.491870283866331	0.496788537549407	0.0145192490436536	-0.234293339024405	0.468091825918597	0.200404962120968	0.00520021771504172	-0.447940381070414	0.408918348882569	0.107674533476303	0.516677527499131	0.54764977273986	8.43778523838354	0.839371582436198	0.296979284753844	0.272877759062627	6.34105049210948	0.740734810382514	1	0.468091825918597	TRUE	0.632811278086752	LAMN
216264	LGMA-(LAMN+MHNA+GCA)/3	LGMA	Fibroblasts	Fibroblasts	THBS2	CD47	-0.048	0.033	-0.0075	0.931	1	0.939	1	0.00520021771504172	down	-0.447940381070414	THBS2_CD47	THBS2_CD47_Fibroblasts_Fibroblasts	0.552133718795818	0.177104832308527	0.0977855496792168	0.472027740270609	0.210657022165673	0.0994359581449982	0.231631743788032	0.231631743788032	0.231631743788032	-0.00149041531289555	-0.0310503190186573	0.453197534816712	0.0747959020329758	0.432087401952937	0.425164078757804	0.00090203545521834	0.0273344077338891	0.489377470355731	0.0665199425080848	0.491870283866331	0.496788537549407	0.0145192490436536	-0.234293339024405	0.468091825918597	0.200404962120968	0.00520021771504172	-0.447940381070414	0.408918348882569	0.107674533476303	0.516677527499131	0.54764977273986	8.43778523838354	0.839371582436198	0.296979284753844	0.272877759062627	6.34105049210948	0.740734810382514	1	0.468091825918597	TRUE	0.632811278086752	LAMN
216265	MHNA-(LGMA+LAMN+GCA)/3	MHNA	C1Qhi.monocytes	Fibroblasts	FURIN	LRP1	-0.266	-0.106	-0.186	0.703	0.876	0.852	1	0.00208473511294049	up	1.86052346395884	FURIN_LRP1	FURIN_LRP1_C1Qhi.monocytes_Fibroblasts	0.0496308058053004	0.413719843923701	0.0205332492315764	0.0577818886796951	0.330949520797053	0.0191228883692937	0.176248705813806	0.310731215249496	0.243489960531651	-0.0407098835447268	-0.153044674980176	0.357971826476709	0.262546022090604	0.33552105010405	0.327697294701457	-0.00737340295472979	-0.0695604052332999	0.421712181099533	0.143325547969817	0.402667984189723	0.389732303269853	0.00208473511294049	1.86052346395884	0.851205713265924	0.0786696086355204	0.00366049503867869	-1.81834492951834	0.159590746754339	0.0837222446911026	0.400241040204537	0.350839719371139	4.52603870874892	0.681265054129503	0.470674973516715	0.442485649681213	7.63168495550163	0.866099052622387	0.666666666666667	0.851205713265924	TRUE	0.632810901113622	LAMN
216266	MHNA-(LGMA+LAMN+GCA)/3	MHNA	C1Qhi.monocytes	Fibroblasts	FURIN	LRP1	-0.266	-0.106	-0.186	0.703	0.876	0.852	1	0.00366049503867869	down	-1.81834492951834	FURIN_LRP1	FURIN_LRP1_C1Qhi.monocytes_Fibroblasts	0.0496308058053004	0.413719843923701	0.0205332492315764	0.0577818886796951	0.330949520797053	0.0191228883692937	0.176248705813806	0.310731215249496	0.243489960531651	-0.0407098835447268	-0.153044674980176	0.357971826476709	0.262546022090604	0.33552105010405	0.327697294701457	-0.00737340295472979	-0.0695604052332999	0.421712181099533	0.143325547969817	0.402667984189723	0.389732303269853	0.00208473511294049	1.86052346395884	0.851205713265924	0.0786696086355204	0.00366049503867869	-1.81834492951834	0.159590746754339	0.0837222446911026	0.400241040204537	0.350839719371139	4.52603870874892	0.681265054129503	0.470674973516715	0.442485649681213	7.63168495550163	0.866099052622387	0.666666666666667	0.851205713265924	TRUE	0.632810901113622	LAMN
216267	GCA-(LGMA+LAMN+MHNA)/3	GCA	Fibroblasts	Fibroblasts	RTN4	CNTN1	0.244	1.82	1.032	0.655	1	0.0963	1	0.000989921016927763	up	-0.263293352223471	RTN4_CNTN1	RTN4_CNTN1_Fibroblasts_Fibroblasts	0.830868903570934	0.0249580420335548	0.0207368610196969	0.651092953418535	0.0287467700258398	0.0187168193973674	0.570070300444639	0.570070300444639	0.570070300444639	0.0448371228020049	0.183758700008217	0.581299023531295	0.304186009284457	0.591003681767248	0.611273411237394	1.84980015743335	1.01637371287547	0.91097736255839	0.855102407473949	0.918747754222063	0.909629895795904	0.000989921016927763	-0.263293352223471	0.46278811259436	0.0679512499025935	0.0331495990295696	0.348566892397288	0.553832672755992	0.542461695405075	0.633152773939798	0.631417547661113	8.98505727735182	0.739902837902265	0.230388139573451	0.257280166739798	2.34860761838265	0.430128951081005	0.5	0.553832672755992	TRUE	0.632809874236501	GCA
216268	GCA-(LGMA+LAMN+MHNA)/3	GCA	Fibroblasts	Fibroblasts	RTN4	CNTN1	0.244	1.82	1.032	0.655	1	0.0963	1	0.0331495990295696	down	0.348566892397288	RTN4_CNTN1	RTN4_CNTN1_Fibroblasts_Fibroblasts	0.830868903570934	0.0249580420335548	0.0207368610196969	0.651092953418535	0.0287467700258398	0.0187168193973674	0.570070300444639	0.570070300444639	0.570070300444639	0.0448371228020049	0.183758700008217	0.581299023531295	0.304186009284457	0.591003681767248	0.611273411237394	1.84980015743335	1.01637371287547	0.91097736255839	0.855102407473949	0.918747754222063	0.909629895795904	0.000989921016927763	-0.263293352223471	0.46278811259436	0.0679512499025935	0.0331495990295696	0.348566892397288	0.553832672755992	0.542461695405075	0.633152773939798	0.631417547661113	8.98505727735182	0.739902837902265	0.230388139573451	0.257280166739798	2.34860761838265	0.430128951081005	0.5	0.553832672755992	TRUE	0.632809874236501	GCA
216269	LGMA-(LAMN+MHNA+GCA)/3	LGMA	CD8..T.cells	Tregs	C3	CD46	1.82	-0.189	0.8155	0.00123	0.33	0.612	1	0.0177946331160753	up	0.755369409767827	C3_CD46	C3_CD46_CD8..T.cells_Tregs	0.113111182051868	0.228590647184742	0.0258561583090677	0.132485400292375	0.232256164949878	0.0307705509837563	0.272401410357726	0.204322685818432	0.238362048088079	5.2963726971803	2.9100948885606	0.890147270689931	0.976988954698255	0.959780694733472	0.982391547943013	-0.0403039812144889	-0.213248577854439	0.383084800574919	0.360896514552641	0.330623427955444	0.285371002515271	0.0177946331160753	0.755369409767827	0.649087864480383	0.232471357323759	0.00138471415040374	-0.535479348657748	0.392991751947342	0.0483196609111717	0.0610624794158601	0.156692584224712	5.08489557142911	0.444468174160875	0.395862922998496	0.425243816224256	6.64258792296133	0.741381055945337	0.75	0.649087864480383	TRUE	0.632806255536029	LAMN
216270	LGMA-(LAMN+MHNA+GCA)/3	LGMA	CD8..T.cells	Tregs	C3	CD46	1.82	-0.189	0.8155	0.00123	0.33	0.612	1	0.00138471415040374	down	-0.535479348657748	C3_CD46	C3_CD46_CD8..T.cells_Tregs	0.113111182051868	0.228590647184742	0.0258561583090677	0.132485400292375	0.232256164949878	0.0307705509837563	0.272401410357726	0.204322685818432	0.238362048088079	5.2963726971803	2.9100948885606	0.890147270689931	0.976988954698255	0.959780694733472	0.982391547943013	-0.0403039812144889	-0.213248577854439	0.383084800574919	0.360896514552641	0.330623427955444	0.285371002515271	0.0177946331160753	0.755369409767827	0.649087864480383	0.232471357323759	0.00138471415040374	-0.535479348657748	0.392991751947342	0.0483196609111717	0.0610624794158601	0.156692584224712	5.08489557142911	0.444468174160875	0.395862922998496	0.425243816224256	6.64258792296133	0.741381055945337	0.75	0.649087864480383	TRUE	0.632806255536029	LAMN
216271	MHNA-(LGMA+LAMN+GCA)/3	MHNA	Endothelial	Tregs	PLAT	ITGB2	0.231	0.272	0.2515	0.553	1	0.557	1	0.0152542995097753	up	0.841533516073376	PLAT_ITGB2	PLAT_ITGB2_Endothelial_Tregs	0.140859301513002	0.186539132837831	0.026275771956378	0.131238294134222	0.202255631267345	0.0265436840265666	0.243146692749466	0.591672972047092	0.417409832398279	0.0594304946686147	0.257274868695302	0.575836401472707	0.386065311349448	0.607491595966064	0.655194493356811	0.0691273869127457	0.254144804826271	0.605259611929572	0.409360402443406	0.632860222781171	0.671218109953288	0.0152542995097753	0.841533516073376	0.664846123469673	0.207601192614703	0.00500076562532289	-0.467142803282052	0.4054247134517	0.104571809768264	0.384299029145386	0.381515529130626	4.6766938379202	0.586321667353268	0.145947627201727	0.219859504952128	6.30057877980969	0.642176063731784	0.666666666666667	0.664846123469673	TRUE	0.632805726589863	LAMN
216272	MHNA-(LGMA+LAMN+GCA)/3	MHNA	Endothelial	Tregs	PLAT	ITGB2	0.231	0.272	0.2515	0.553	1	0.557	1	0.00500076562532289	down	-0.467142803282052	PLAT_ITGB2	PLAT_ITGB2_Endothelial_Tregs	0.140859301513002	0.186539132837831	0.026275771956378	0.131238294134222	0.202255631267345	0.0265436840265666	0.243146692749466	0.591672972047092	0.417409832398279	0.0594304946686147	0.257274868695302	0.575836401472707	0.386065311349448	0.607491595966064	0.655194493356811	0.0691273869127457	0.254144804826271	0.605259611929572	0.409360402443406	0.632860222781171	0.671218109953288	0.0152542995097753	0.841533516073376	0.664846123469673	0.207601192614703	0.00500076562532289	-0.467142803282052	0.4054247134517	0.104571809768264	0.384299029145386	0.381515529130626	4.6766938379202	0.586321667353268	0.145947627201727	0.219859504952128	6.30057877980969	0.642176063731784	0.666666666666667	0.664846123469673	TRUE	0.632805726589863	LAMN
216273	MHNA-(LGMA+LAMN+GCA)/3	MHNA	CD8..T.cells	CD8..T.cells	HLA.A	KLRD1	-0.0588	-0.772	-0.4154	0.796	0.996	0.0689	0.903	0.0106079608807277	up	0.445774599474149	HLA.A_KLRD1	HLA.A_KLRD1_CD8..T.cells_CD8..T.cells	2.45166720718787	0.30265714490653	0.742014597188446	0.988482446426143	0.265237900953935	0.262183009219881	0.223068359731449	0.223068359731449	0.223068359731449	-0.00582631161702506	-0.0990869322623309	0.448655354570194	0.185809188410437	0.409956779254042	0.365435408996318	-0.896894760687313	-1.16178077809237	0.198908551922386	0.887823392022997	0.104383758533956	0.0403790873158462	0.0106079608807277	0.445774599474149	0.592467127475956	0.162112991099795	0.0155001812548756	0.195348468654458	0.525956537758533	0.267903193461932	1.001	0.977718528069957	11.4655529893769	1.001	0.725065585861221	0.857055995798748	6.90519914953281	0.860273488974528	1	0.592467127475956	TRUE	0.632805421427792	GCA
216274	MHNA-(LGMA+LAMN+GCA)/3	MHNA	CD8..T.cells	CD8..T.cells	HLA.A	KLRD1	-0.0588	-0.772	-0.4154	0.796	0.996	0.0689	0.903	0.0155001812548756	down	0.195348468654458	HLA.A_KLRD1	HLA.A_KLRD1_CD8..T.cells_CD8..T.cells	2.45166720718787	0.30265714490653	0.742014597188446	0.988482446426143	0.265237900953935	0.262183009219881	0.223068359731449	0.223068359731449	0.223068359731449	-0.00582631161702506	-0.0990869322623309	0.448655354570194	0.185809188410437	0.409956779254042	0.365435408996318	-0.896894760687313	-1.16178077809237	0.198908551922386	0.887823392022997	0.104383758533956	0.0403790873158462	0.0106079608807277	0.445774599474149	0.592467127475956	0.162112991099795	0.0155001812548756	0.195348468654458	0.525956537758533	0.267903193461932	1.001	0.977718528069957	11.4655529893769	1.001	0.725065585861221	0.857055995798748	6.90519914953281	0.860273488974528	1	0.592467127475956	TRUE	0.632805421427792	GCA
216275	MHNA-(LGMA+LAMN+GCA)/3	MHNA	Fibroblasts	NK.cells	CD55	ADGRE5	0.3	-0.0164	0.1418	0.586	1	0.956	1	0.00287768346256585	up	-0.408254382526905	CD55_ADGRE5	CD55_ADGRE5_Fibroblasts_NK.cells	0.279518912305445	0.896839346805241	0.250683558731726	0.310364999822298	0.610925374699514	0.189609853810052	0.310731215249496	0.220650162690461	0.265690688969978	0.0696307151945728	0.232102383981909	0.603569713462462	0.359232431567152	0.61745637906195	0.640527453177525	-0.000320490566671959	-0.0195421077238999	0.46599892202659	0.0518550125763564	0.446505569529285	0.438173733381243	0.00287768346256585	-0.408254382526905	0.436276685077485	0.0864326662166388	0.0345862794562894	1.64268131217071	0.78928026049722	0.564811034673184	0.0900478090601497	0.243826555868539	6.96171969536688	0.268366127771899	0.668807840826049	0.688487924707389	8.94841738244762	0.848645428913497	1	0.78928026049722	TRUE	0.632804859673914	LAMN
216276	MHNA-(LGMA+LAMN+GCA)/3	MHNA	Fibroblasts	NK.cells	CD55	ADGRE5	0.3	-0.0164	0.1418	0.586	1	0.956	1	0.0345862794562894	down	1.64268131217071	CD55_ADGRE5	CD55_ADGRE5_Fibroblasts_NK.cells	0.279518912305445	0.896839346805241	0.250683558731726	0.310364999822298	0.610925374699514	0.189609853810052	0.310731215249496	0.220650162690461	0.265690688969978	0.0696307151945728	0.232102383981909	0.603569713462462	0.359232431567152	0.61745637906195	0.640527453177525	-0.000320490566671959	-0.0195421077238999	0.46599892202659	0.0518550125763564	0.446505569529285	0.438173733381243	0.00287768346256585	-0.408254382526905	0.436276685077485	0.0864326662166388	0.0345862794562894	1.64268131217071	0.78928026049722	0.564811034673184	0.0900478090601497	0.243826555868539	6.96171969536688	0.268366127771899	0.668807840826049	0.688487924707389	8.94841738244762	0.848645428913497	1	0.78928026049722	TRUE	0.632804859673914	LAMN
216277	LGMA-(LAMN+MHNA+GCA)/3	LGMA	Fibroblasts	Endothelial	TNFSF10	TNFRSF10B	-0.933	0.654	-0.1395	0.065	1	0.0566	1	0.0165187688423682	up	-0.322749550275423	TNFSF10_TNFRSF10B	TNFSF10_TNFRSF10B_Fibroblasts_Endothelial	0.0731578154362494	0.368123245394214	0.026931092444343	0.07772476878568	0.414777774293109	0.0322385066043709	0.231631743788032	0.623093931583111	0.427362837685571	-1.10755183825222	-1.18708664335714	0.19169201216584	0.84778693773011	0.111293420842004	0.0542660477028974	0.815658054002871	1.24718356881173	0.742431728350701	0.902331117499102	0.850476104922745	0.936242364355013	0.0165187688423682	-0.322749550275423	0.451914371687691	0.219980496062543	0.00111287210861526	-0.709044462763841	0.361413796545636	0.0440908220502306	0.14212917219848	0.179799270795228	5.28004489011641	0.660170749421173	0.967082757757325	1.001	7.32753933255941	0.906024793543499	1	0.451914371687691	TRUE	0.63280472562538	GCA
216278	LGMA-(LAMN+MHNA+GCA)/3	LGMA	Fibroblasts	Endothelial	TNFSF10	TNFRSF10B	-0.933	0.654	-0.1395	0.065	1	0.0566	1	0.00111287210861526	down	-0.709044462763841	TNFSF10_TNFRSF10B	TNFSF10_TNFRSF10B_Fibroblasts_Endothelial	0.0731578154362494	0.368123245394214	0.026931092444343	0.07772476878568	0.414777774293109	0.0322385066043709	0.231631743788032	0.623093931583111	0.427362837685571	-1.10755183825222	-1.18708664335714	0.19169201216584	0.84778693773011	0.111293420842004	0.0542660477028974	0.815658054002871	1.24718356881173	0.742431728350701	0.902331117499102	0.850476104922745	0.936242364355013	0.0165187688423682	-0.322749550275423	0.451914371687691	0.219980496062543	0.00111287210861526	-0.709044462763841	0.361413796545636	0.0440908220502306	0.14212917219848	0.179799270795228	5.28004489011641	0.660170749421173	0.967082757757325	1.001	7.32753933255941	0.906024793543499	1	0.451914371687691	TRUE	0.63280472562538	GCA
216279	LAMN-(LGMA+MHNA+GCA)/3	LAMN	Endothelial	SPP1..macrophages	NRP1	PLXNA1	0.298	0.996	0.647	0.477	0.976	0.616	0.986	0.0090338257031757	up	-0.100625430125526	NRP1_PLXNA1	NRP1_PLXNA1_Endothelial_SPP1..macrophages	1.00620753424144	0.0255965638461151	0.025755455392653	0.6945575712699	0.0142857142857143	0.00992225101814143	0.060706862958961	0.117858340400099	0.08928260167953	0.0958015230460461	0.321481620959886	0.602509204418121	0.449695854009925	0.637506002881383	0.688790619497359	0.209577610684232	0.210419287835575	0.817867409270571	0.357527847646425	0.721658282429033	0.644673014732303	0.0090338257031757	-0.100625430125526	0.492537893049102	0.146702022617959	0.00746456967581548	-0.331132540289731	0.430170043416572	0.142899326166828	1.001	0.967848931997393	9.45999127065487	1.001	0.370280357245879	0.18132132063133	2.73900365676965	0.609965497717287	0	0.492537893049102	TRUE	0.632804275404648	LGMA
216280	LAMN-(LGMA+MHNA+GCA)/3	LAMN	Endothelial	SPP1..macrophages	NRP1	PLXNA1	0.298	0.996	0.647	0.477	0.976	0.616	0.986	0.00746456967581548	down	-0.331132540289731	NRP1_PLXNA1	NRP1_PLXNA1_Endothelial_SPP1..macrophages	1.00620753424144	0.0255965638461151	0.025755455392653	0.6945575712699	0.0142857142857143	0.00992225101814143	0.060706862958961	0.117858340400099	0.08928260167953	0.0958015230460461	0.321481620959886	0.602509204418121	0.449695854009925	0.637506002881383	0.688790619497359	0.209577610684232	0.210419287835575	0.817867409270571	0.357527847646425	0.721658282429033	0.644673014732303	0.0090338257031757	-0.100625430125526	0.492537893049102	0.146702022617959	0.00746456967581548	-0.331132540289731	0.430170043416572	0.142899326166828	1.001	0.967848931997393	9.45999127065487	1.001	0.370280357245879	0.18132132063133	2.73900365676965	0.609965497717287	0	0.492537893049102	TRUE	0.632804275404648	LGMA
216281	LGMA-(LAMN+MHNA+GCA)/3	LGMA	B.cells	Tregs	COL18A1	PTPRS	2.72	1.76	2.24	0.00591	0.13	0.181	1	0.0151243808164922	up	0.0135429328043073	COL18A1_PTPRS	COL18A1_PTPRS_B.cells_Tregs	0.0489653833899795	0.0308285851919302	0.00150953349329351	0.0530445867781354	0.0322215250425396	0.00170917748124285	0.35586775780378	0.204322685818432	0.280095221811106	6.06128205200299	2.22841251911874	0.944313270369778	0.956118937089803	0.965863614534977	0.967404354089963	1.30648570823024	0.742321425130815	0.905834531081567	0.762778476464247	0.892067912324829	0.859302012217032	0.0151243808164922	0.0135429328043073	0.513417754845054	0.20632927333106	0.00293229972617221	0.468485239407623	0.575650284165069	0.0723942668123952	0.101480363215964	0.106309392787757	3.4251001480683	0.429793628129293	0.0835934210656223	0.0667653156915764	3.70252773659871	0.511551959779595	0.25	0.575650284165069	TRUE	0.632804173809659	LGMA
216282	LGMA-(LAMN+MHNA+GCA)/3	LGMA	B.cells	Tregs	COL18A1	PTPRS	2.72	1.76	2.24	0.00591	0.13	0.181	1	0.00293229972617221	down	0.468485239407623	COL18A1_PTPRS	COL18A1_PTPRS_B.cells_Tregs	0.0489653833899795	0.0308285851919302	0.00150953349329351	0.0530445867781354	0.0322215250425396	0.00170917748124285	0.35586775780378	0.204322685818432	0.280095221811106	6.06128205200299	2.22841251911874	0.944313270369778	0.956118937089803	0.965863614534977	0.967404354089963	1.30648570823024	0.742321425130815	0.905834531081567	0.762778476464247	0.892067912324829	0.859302012217032	0.0151243808164922	0.0135429328043073	0.513417754845054	0.20632927333106	0.00293229972617221	0.468485239407623	0.575650284165069	0.0723942668123952	0.101480363215964	0.106309392787757	3.4251001480683	0.429793628129293	0.0835934210656223	0.0667653156915764	3.70252773659871	0.511551959779595	0.25	0.575650284165069	TRUE	0.632804173809659	LGMA
216283	GCA-(LGMA+LAMN+MHNA)/3	GCA	iCAFs	C1Qhi.monocytes	COL1A1	CD93	0.15	-0.529	-0.1895	0.796	0.974	0.402	0.815	0.0145866406514996	up	-0.109517406772638	COL1A1_CD93	COL1A1_CD93_iCAFs_C1Qhi.monocytes	3.55250958529841	0.132348806113011	0.470170402319272	0.996296296296296	0.151368760064412	0.150808135027137	0.154589017934036	0.0295087282581602	0.092048873096098	0.0148630398393496	0.0990869322623309	0.542840563470466	0.185809188410437	0.544841523931487	0.551224587802145	-0.209364417918315	-0.39577394691553	0.256939453826806	0.550125763564499	0.218559108875314	0.196078871721164	0.0145866406514996	-0.109517406772638	0.490911669822982	0.201064733885975	0.0131235861266384	1.75120049475471	0.809023939551139	0.230932319608533	1.001	1.001	13.6488917488789	0.995614064228603	0.177375167451464	0.230581323748368	5.6174630465131	0.65224209568825	0.5	0.809023939551139	TRUE	0.632803970523324	LGMA
216284	GCA-(LGMA+LAMN+MHNA)/3	GCA	iCAFs	C1Qhi.monocytes	COL1A1	CD93	0.15	-0.529	-0.1895	0.796	0.974	0.402	0.815	0.0131235861266384	down	1.75120049475471	COL1A1_CD93	COL1A1_CD93_iCAFs_C1Qhi.monocytes	3.55250958529841	0.132348806113011	0.470170402319272	0.996296296296296	0.151368760064412	0.150808135027137	0.154589017934036	0.0295087282581602	0.092048873096098	0.0148630398393496	0.0990869322623309	0.542840563470466	0.185809188410437	0.544841523931487	0.551224587802145	-0.209364417918315	-0.39577394691553	0.256939453826806	0.550125763564499	0.218559108875314	0.196078871721164	0.0145866406514996	-0.109517406772638	0.490911669822982	0.201064733885975	0.0131235861266384	1.75120049475471	0.809023939551139	0.230932319608533	1.001	1.001	13.6488917488789	0.995614064228603	0.177375167451464	0.230581323748368	5.6174630465131	0.65224209568825	0.5	0.809023939551139	TRUE	0.632803970523324	LGMA
216285	LGMA-(LAMN+MHNA+GCA)/3	LGMA	Macrophages	iCAFs	ATP1B1	NEGR1	0.455	-0.384	0.0355	0.362	1	0.504	1	0.00865220039693197	up	1.43595199297221	ATP1B1_NEGR1	ATP1B1_NEGR1_Macrophages_iCAFs	0.189331093591982	0.150535315581874	0.0285010159233303	0.212296309203181	0.125792297237251	0.026705240429658	1.001	0.262803994133876	0.631901997066938	0.20078760040741	0.441291429466834	0.658376020489835	0.548763406435089	0.694453337602049	0.741615975668321	-0.114266674004918	-0.297569463554475	0.304302910528207	0.456634028027309	0.263878907653611	0.239152892561983	0.00865220039693197	1.43595199297221	0.773557287649508	0.142965865996684	0.00985921016585538	0.823815247847791	0.640298040237485	0.180150917920774	0.194482045489628	0.307834509395223	6.57232217436381	0.724996248542819	0.265858597103928	0.389476511285731	5.209613544189	0.635142328985374	0.75	0.773557287649508	TRUE	0.632803593600341	LAMN
216286	LGMA-(LAMN+MHNA+GCA)/3	LGMA	Macrophages	iCAFs	ATP1B1	NEGR1	0.455	-0.384	0.0355	0.362	1	0.504	1	0.00985921016585538	down	0.823815247847791	ATP1B1_NEGR1	ATP1B1_NEGR1_Macrophages_iCAFs	0.189331093591982	0.150535315581874	0.0285010159233303	0.212296309203181	0.125792297237251	0.026705240429658	1.001	0.262803994133876	0.631901997066938	0.20078760040741	0.441291429466834	0.658376020489835	0.548763406435089	0.694453337602049	0.741615975668321	-0.114266674004918	-0.297569463554475	0.304302910528207	0.456634028027309	0.263878907653611	0.239152892561983	0.00865220039693197	1.43595199297221	0.773557287649508	0.142965865996684	0.00985921016585538	0.823815247847791	0.640298040237485	0.180150917920774	0.194482045489628	0.307834509395223	6.57232217436381	0.724996248542819	0.265858597103928	0.389476511285731	5.209613544189	0.635142328985374	0.75	0.773557287649508	TRUE	0.632803593600341	LAMN
216287	LGMA-(LAMN+MHNA+GCA)/3	LGMA	iCAFs	C1Qhi.monocytes	SPON1	APP	-0.81	0.716	-0.047	0.119	1	0.06	0.83	0.0400105720498071	up	-0.481558752134266	SPON1_APP	SPON1_APP_iCAFs_C1Qhi.monocytes	0.368514787839468	0.348887850303266	0.128570332134276	0.414687673861986	0.369562369224737	0.15325295924073	0.262803994133876	0.475378729342036	0.369091361737956	-0.74880696127205	-0.924453038607469	0.212481991355851	0.779214022730911	0.13818632943813	0.0859212421962542	0.874843704725311	1.22184874961636	0.758219547251168	0.898311174991017	0.857348185411427	0.934086417535034	0.0400105720498071	-0.481558752134266	0.422870299392671	0.449968011730888	0.00903960737494227	-0.397520332959623	0.418091632573791	0.167400983768036	0.647784603101253	0.728724887278694	7.16301951268213	0.90082646038235	0.281982972326875	0.446408734940069	7.47488169762118	0.661367798573519	1	0.422870299392671	TRUE	0.632803483185035	LAMN
216288	LGMA-(LAMN+MHNA+GCA)/3	LGMA	iCAFs	C1Qhi.monocytes	SPON1	APP	-0.81	0.716	-0.047	0.119	1	0.06	0.83	0.00903960737494227	down	-0.397520332959623	SPON1_APP	SPON1_APP_iCAFs_C1Qhi.monocytes	0.368514787839468	0.348887850303266	0.128570332134276	0.414687673861986	0.369562369224737	0.15325295924073	0.262803994133876	0.475378729342036	0.369091361737956	-0.74880696127205	-0.924453038607469	0.212481991355851	0.779214022730911	0.13818632943813	0.0859212421962542	0.874843704725311	1.22184874961636	0.758219547251168	0.898311174991017	0.857348185411427	0.934086417535034	0.0400105720498071	-0.481558752134266	0.422870299392671	0.449968011730888	0.00903960737494227	-0.397520332959623	0.418091632573791	0.167400983768036	0.647784603101253	0.728724887278694	7.16301951268213	0.90082646038235	0.281982972326875	0.446408734940069	7.47488169762118	0.661367798573519	1	0.422870299392671	TRUE	0.632803483185035	LAMN
216289	LAMN-(LGMA+MHNA+GCA)/3	LAMN	iCAFs	CD8..T.cells	COL8A2	ITGA1	2.53	-0.771	0.8795	0.0376	1	0.0507	1	0.0132309788540543	up	0.122914295024181	COL8A2_ITGA1	COL8A2_ITGA1_iCAFs_CD8..T.cells	0.0350274513305216	0.0914088858436479	0.00320182030006558	0.0490052826795549	0.106781659117702	0.00523286539005485	0.900388818556685	0.523461688274655	0.71192525341567	3.60477475233302	1.42481215507234	0.935529053945894	0.888686569553386	0.936729630222507	0.926124539779094	-0.998438863353998	-1.29499204066666	0.199178045274883	0.909742184692778	0.0972421846927776	0.0311938555515631	0.0132309788540543	0.122914295024181	0.533420309571967	0.187792645484426	0.0171437212880804	-0.170239771855824	0.459442427398974	0.293470489514458	0.637053736414263	0.617813157993331	3.70195174884242	0.96450991477858	0.250735729732054	0.272991018507354	5.2405744866404	0.686472396260806	0.5	0.533420309571967	TRUE	0.632802794161285	LAMN
216290	LAMN-(LGMA+MHNA+GCA)/3	LAMN	iCAFs	CD8..T.cells	COL8A2	ITGA1	2.53	-0.771	0.8795	0.0376	1	0.0507	1	0.0171437212880804	down	-0.170239771855824	COL8A2_ITGA1	COL8A2_ITGA1_iCAFs_CD8..T.cells	0.0350274513305216	0.0914088858436479	0.00320182030006558	0.0490052826795549	0.106781659117702	0.00523286539005485	0.900388818556685	0.523461688274655	0.71192525341567	3.60477475233302	1.42481215507234	0.935529053945894	0.888686569553386	0.936729630222507	0.926124539779094	-0.998438863353998	-1.29499204066666	0.199178045274883	0.909742184692778	0.0972421846927776	0.0311938555515631	0.0132309788540543	0.122914295024181	0.533420309571967	0.187792645484426	0.0171437212880804	-0.170239771855824	0.459442427398974	0.293470489514458	0.637053736414263	0.617813157993331	3.70195174884242	0.96450991477858	0.250735729732054	0.272991018507354	5.2405744866404	0.686472396260806	0.5	0.533420309571967	TRUE	0.632802794161285	LAMN
216291	LAMN-(LGMA+MHNA+GCA)/3	LAMN	iCAFs	Endothelial	LAMA1	ITGB4	-0.0527	-0.284	-0.16835	0.928	1	0.51	0.978	0.010576662286533	up	0.661270744482726	LAMA1_ITGB4	LAMA1_ITGB4_iCAFs_Endothelial	0.0719655339154769	0.161438998613627	0.0116180437300096	0.0957719830654528	0.218252499074417	0.0209024746453478	0.900388818556685	0.060706862958961	0.480547840757823	-0.00171022165326597	-0.0324520237811379	0.451176564751081	0.0774171602369137	0.430566672002561	0.423523291179766	-0.0830500699881861	-0.292429823902064	0.341672655407833	0.451693316564858	0.286246855910888	0.241825368307582	0.010576662286533	0.661270744482726	0.631878481110806	0.161806574182406	0.000490375669174207	0.184454697924801	0.523974555330617	0.0344071207485974	0.810933393599149	0.760009253545935	5.0063422870291	0.880986477434533	0.263246982219495	0.370580890881164	5.90149158242362	0.738450464713775	1	0.631878481110806	TRUE	0.632802611469499	GCA
216292	LAMN-(LGMA+MHNA+GCA)/3	LAMN	iCAFs	Endothelial	LAMA1	ITGB4	-0.0527	-0.284	-0.16835	0.928	1	0.51	0.978	0.000490375669174207	down	0.184454697924801	LAMA1_ITGB4	LAMA1_ITGB4_iCAFs_Endothelial	0.0719655339154769	0.161438998613627	0.0116180437300096	0.0957719830654528	0.218252499074417	0.0209024746453478	0.900388818556685	0.060706862958961	0.480547840757823	-0.00171022165326597	-0.0324520237811379	0.451176564751081	0.0774171602369137	0.430566672002561	0.423523291179766	-0.0830500699881861	-0.292429823902064	0.341672655407833	0.451693316564858	0.286246855910888	0.241825368307582	0.010576662286533	0.661270744482726	0.631878481110806	0.161806574182406	0.000490375669174207	0.184454697924801	0.523974555330617	0.0344071207485974	0.810933393599149	0.760009253545935	5.0063422870291	0.880986477434533	0.263246982219495	0.370580890881164	5.90149158242362	0.738450464713775	1	0.631878481110806	TRUE	0.632802611469499	GCA
216293	LAMN-(LGMA+MHNA+GCA)/3	LAMN	Epithelial	Macrophages	PVR	CD96	0.456	1.49	0.973	0.694	1	0.0131	0.812	0.0128652121349224	up	0.338547126798107	PVR_CD96	PVR_CD96_Epithelial_Macrophages	0.0263207587964774	0.267381938519633	0.00703769551030982	0.0337837837837838	0.285174418604651	0.00963427089880578	0.224577196182587	0.202118009648158	0.213347602915372	0.0723400814725862	0.158640529545145	0.65881623179126	0.270609892748519	0.620137666079718	0.594385304946374	2.80526576947291	1.88272870434424	0.883152173913043	0.964045095220985	0.945292849443047	0.975094322673374	0.0128652121349224	0.338547126798107	0.572856661382289	0.184211746295697	0.00869201898446675	-0.265466035281702	0.442117225182961	0.161993816857486	0.334699252553241	0.364737640501789	2.25068258083563	0.431414344096487	0.193998788438512	0.335868662111886	6.75128587981113	0.670413245154516	0.5	0.572856661382289	TRUE	0.632801503144603	LGMA
216294	LAMN-(LGMA+MHNA+GCA)/3	LAMN	Epithelial	Macrophages	PVR	CD96	0.456	1.49	0.973	0.694	1	0.0131	0.812	0.00869201898446675	down	-0.265466035281702	PVR_CD96	PVR_CD96_Epithelial_Macrophages	0.0263207587964774	0.267381938519633	0.00703769551030982	0.0337837837837838	0.285174418604651	0.00963427089880578	0.224577196182587	0.202118009648158	0.213347602915372	0.0723400814725862	0.158640529545145	0.65881623179126	0.270609892748519	0.620137666079718	0.594385304946374	2.80526576947291	1.88272870434424	0.883152173913043	0.964045095220985	0.945292849443047	0.975094322673374	0.0128652121349224	0.338547126798107	0.572856661382289	0.184211746295697	0.00869201898446675	-0.265466035281702	0.442117225182961	0.161993816857486	0.334699252553241	0.364737640501789	2.25068258083563	0.431414344096487	0.193998788438512	0.335868662111886	6.75128587981113	0.670413245154516	0.5	0.572856661382289	TRUE	0.632801503144603	LGMA
216295	GCA-(LGMA+LAMN+MHNA)/3	GCA	Macrophages	Fibroblasts	FN1	COL13A1	-0.633	2.39	0.8785	0.221	1	0.142	1	0.00200891580262978	up	0.163296281691226	FN1_COL13A1	FN1_COL13A1_Macrophages_Fibroblasts	0.900848847837932	0.0291556281023293	0.0262648139839745	0.422669491525424	0.0325179830993785	0.0137443593820466	0.0811229763135111	0.570070300444639	0.325596638379075	-0.414999690757325	-0.655607726314889	0.24995998079078	0.673763406435089	0.181126940931647	0.135204898351209	2.0260308569245	0.847711655616944	0.945247933884298	0.802349083722601	0.925664750269493	0.880187747035573	0.00200891580262978	0.163296281691226	0.540805633132856	0.0779273286724171	0.0330891582613815	0.3394212955104	0.552168748227705	0.541521464572429	0.505949141860685	0.478714442463169	8.80128204536256	0.723748671446189	0.254297911148419	0.3922078712532	3.47321334522173	0.84918535233838	0.5	0.552168748227705	TRUE	0.632800554916946	GCA
216296	GCA-(LGMA+LAMN+MHNA)/3	GCA	Macrophages	Fibroblasts	FN1	COL13A1	-0.633	2.39	0.8785	0.221	1	0.142	1	0.0330891582613815	down	0.3394212955104	FN1_COL13A1	FN1_COL13A1_Macrophages_Fibroblasts	0.900848847837932	0.0291556281023293	0.0262648139839745	0.422669491525424	0.0325179830993785	0.0137443593820466	0.0811229763135111	0.570070300444639	0.325596638379075	-0.414999690757325	-0.655607726314889	0.24995998079078	0.673763406435089	0.181126940931647	0.135204898351209	2.0260308569245	0.847711655616944	0.945247933884298	0.802349083722601	0.925664750269493	0.880187747035573	0.00200891580262978	0.163296281691226	0.540805633132856	0.0779273286724171	0.0330891582613815	0.3394212955104	0.552168748227705	0.541521464572429	0.505949141860685	0.478714442463169	8.80128204536256	0.723748671446189	0.254297911148419	0.3922078712532	3.47321334522173	0.84918535233838	0.5	0.552168748227705	TRUE	0.632800554916946	GCA
216297	MHNA-(LGMA+LAMN+GCA)/3	MHNA	iCAFs	C1Qhi.monocytes	MMP2	FGFR1	0.0985	1.96	1.02925	0.867	0.999	0.229	0.502	-0.00137918186857411	up	-1.08178313993331	MMP2_FGFR1	MMP2_FGFR1_iCAFs_C1Qhi.monocytes	0.574414520347972	0.0232728781929119	0.0133682791642983	NA	0.0269774897713949	NA	0.001	0.176248705813806	0.0886243529069029	0.00610511889859329	0.0619809025237897	0.521050104049944	0.128901872898992	0.521490315351369	0.524371698415239	1.25472245461382	0.640164517660112	0.920724038807043	0.715235357527848	0.888923823212361	0.833183614804168	-0.00137918186857411	-1.08178313993331	0.313097312006432	0.0447574540841974	0.0765004455762489	1.46732452817139	0.757376333645121	1.001	0.546280401410747	NA	8.78583846542996	0.91930674482758	0.0396572046089654	0.0463607269426926	3.43724504450329	0.404054879998817	0	0.757376333645121	TRUE	0.632800488456312	LAMN
216298	MHNA-(LGMA+LAMN+GCA)/3	MHNA	iCAFs	C1Qhi.monocytes	MMP2	FGFR1	0.0985	1.96	1.02925	0.867	0.999	0.229	0.502	0.0765004455762489	down	1.46732452817139	MMP2_FGFR1	MMP2_FGFR1_iCAFs_C1Qhi.monocytes	0.574414520347972	0.0232728781929119	0.0133682791642983	NA	0.0269774897713949	NA	0.001	0.176248705813806	0.0886243529069029	0.00610511889859329	0.0619809025237897	0.521050104049944	0.128901872898992	0.521490315351369	0.524371698415239	1.25472245461382	0.640164517660112	0.920724038807043	0.715235357527848	0.888923823212361	0.833183614804168	-0.00137918186857411	-1.08178313993331	0.313097312006432	0.0447574540841974	0.0765004455762489	1.46732452817139	0.757376333645121	1.001	0.546280401410747	NA	8.78583846542996	0.91930674482758	0.0396572046089654	0.0463607269426926	3.43724504450329	0.404054879998817	0	0.757376333645121	TRUE	0.632800488456312	LAMN
216299	GCA-(LGMA+LAMN+MHNA)/3	GCA	Fibroblasts	CD4..T.cells	PODXL	SELL	0.056	0.22	0.138	0.946	1	0.515	1	-0.00114085533251711	up	-0.846155198427229	PODXL_SELL	PODXL_SELL_Fibroblasts_CD4..T.cells	0.0570336562549886	0.37960269096211	0.0216501293898017	0.0560444165095328	0.378571204418502	0.021216802258946	0.570070300444639	0.3059809126524	0.438025606548519	0.00135009636149961	0.0241088635982073	0.500880422602849	0.0624299663838643	0.496598367216264	0.494457339522971	0.063402409610938	0.288192770958809	0.582464965864175	0.44699964067553	0.627335609054977	0.691070786920589	-0.00114085533251711	-0.846155198427229	0.356190501114657	0.0470906988956572	0.0153830268757067	0.235581681664885	0.533276456929237	0.266080712332453	0.139184193180726	0.164062085090393	4.88067627097085	0.645435387590629	0.737585192592859	0.74243836169728	7.31204845577973	0.91725133831407	0.5	0.533276456929237	TRUE	0.632799989143496	LAMN
216300	GCA-(LGMA+LAMN+MHNA)/3	GCA	Fibroblasts	CD4..T.cells	PODXL	SELL	0.056	0.22	0.138	0.946	1	0.515	1	0.0153830268757067	down	0.235581681664885	PODXL_SELL	PODXL_SELL_Fibroblasts_CD4..T.cells	0.0570336562549886	0.37960269096211	0.0216501293898017	0.0560444165095328	0.378571204418502	0.021216802258946	0.570070300444639	0.3059809126524	0.438025606548519	0.00135009636149961	0.0241088635982073	0.500880422602849	0.0624299663838643	0.496598367216264	0.494457339522971	0.063402409610938	0.288192770958809	0.582464965864175	0.44699964067553	0.627335609054977	0.691070786920589	-0.00114085533251711	-0.846155198427229	0.356190501114657	0.0470906988956572	0.0153830268757067	0.235581681664885	0.533276456929237	0.266080712332453	0.139184193180726	0.164062085090393	4.88067627097085	0.645435387590629	0.737585192592859	0.74243836169728	7.31204845577973	0.91725133831407	0.5	0.533276456929237	TRUE	0.632799989143496	LAMN
216301	LGMA-(LAMN+MHNA+GCA)/3	LGMA	iCAFs	Fibroblasts	FBN1	ITGA5	-0.348	0.101	-0.1235	0.458	1	0.827	1	0.0155939535528709	up	0.0434466017628167	FBN1_ITGA5	FBN1_ITGA5_iCAFs_Fibroblasts	0.662828542062455	0.190713093883198	0.12641008197082	0.585171252889143	0.213716835776774	0.125060948554998	0.262803994133876	0.231631743788032	0.247217868960954	-0.118018813654654	-0.339134521996131	0.328277573235153	0.465023211141348	0.270089643028654	0.231911317432368	0.00833194353519279	0.0824944904474534	0.523850161696012	0.166277398490837	0.531665468918433	0.544646065397054	0.0155939535528709	0.0434466017628167	0.518886734683447	0.210926445634595	0.00625068165614706	0.0808825953019326	0.505130934281938	0.124015798083269	0.801277254624257	0.825652005932675	8.34606726870523	0.893528087289355	0.35813073569391	0.366970056429366	6.52142289875367	0.753624056212557	1	0.518886734683447	TRUE	0.632796624921028	LAMN
216302	LGMA-(LAMN+MHNA+GCA)/3	LGMA	iCAFs	Fibroblasts	FBN1	ITGA5	-0.348	0.101	-0.1235	0.458	1	0.827	1	0.00625068165614706	down	0.0808825953019326	FBN1_ITGA5	FBN1_ITGA5_iCAFs_Fibroblasts	0.662828542062455	0.190713093883198	0.12641008197082	0.585171252889143	0.213716835776774	0.125060948554998	0.262803994133876	0.231631743788032	0.247217868960954	-0.118018813654654	-0.339134521996131	0.328277573235153	0.465023211141348	0.270089643028654	0.231911317432368	0.00833194353519279	0.0824944904474534	0.523850161696012	0.166277398490837	0.531665468918433	0.544646065397054	0.0155939535528709	0.0434466017628167	0.518886734683447	0.210926445634595	0.00625068165614706	0.0808825953019326	0.505130934281938	0.124015798083269	0.801277254624257	0.825652005932675	8.34606726870523	0.893528087289355	0.35813073569391	0.366970056429366	6.52142289875367	0.753624056212557	1	0.518886734683447	TRUE	0.632796624921028	LAMN
216303	LGMA-(LAMN+MHNA+GCA)/3	LGMA	C1Qhi.monocytes	Endothelial	COL6A3	ITGA1	2.16	0.649	1.4045	0.19	0.96	0.0852	1	0.0184116919646365	up	0.211960818957273	COL6A3_ITGA1	COL6A3_ITGA1_C1Qhi.monocytes_Endothelial	0.0237475390309412	0.218742427929206	0.00519459434497168	0.0242132750796934	0.235563867684916	0.00570377272709135	0.475378729342036	0.623093931583111	0.549236330462573	1.55789222194189	0.721246399047171	0.915039218825036	0.703697774931967	0.8759804706259	0.824455738754602	0.694144702996412	1.0695604052333	0.741241466043838	0.868577075098814	0.834710743801653	0.91751257635645	0.0184116919646365	0.211960818957273	0.549705724072266	0.238512436007613	0.00313786796168303	-0.205050529300446	0.45310905475236	0.0755921347256287	0.0157519894925246	0.0270907011976171	3.07355950774451	0.293842922856307	0.598620235254818	0.601021172404974	6.20567065426052	0.812707942445129	0.25	0.549705724072266	TRUE	0.632796561702484	LGMA
216304	LGMA-(LAMN+MHNA+GCA)/3	LGMA	C1Qhi.monocytes	Endothelial	COL6A3	ITGA1	2.16	0.649	1.4045	0.19	0.96	0.0852	1	0.00313786796168303	down	-0.205050529300446	COL6A3_ITGA1	COL6A3_ITGA1_C1Qhi.monocytes_Endothelial	0.0237475390309412	0.218742427929206	0.00519459434497168	0.0242132750796934	0.235563867684916	0.00570377272709135	0.475378729342036	0.623093931583111	0.549236330462573	1.55789222194189	0.721246399047171	0.915039218825036	0.703697774931967	0.8759804706259	0.824455738754602	0.694144702996412	1.0695604052333	0.741241466043838	0.868577075098814	0.834710743801653	0.91751257635645	0.0184116919646365	0.211960818957273	0.549705724072266	0.238512436007613	0.00313786796168303	-0.205050529300446	0.45310905475236	0.0755921347256287	0.0157519894925246	0.0270907011976171	3.07355950774451	0.293842922856307	0.598620235254818	0.601021172404974	6.20567065426052	0.812707942445129	0.25	0.549705724072266	TRUE	0.632796561702484	LGMA
216305	LAMN-(LGMA+MHNA+GCA)/3	LAMN	Endothelial	B.cells	NID1	ITGB1	0.206	-0.338	-0.066	0.619	0.994	0.381	1	-0.00099096853252334	up	-1.04140059472478	NID1_ITGB1	NID1_ITGB1_Endothelial_B.cells	0.234352475009362	0.217488052784789	0.050968863455082	0.275206713562878	0.241685144124169	0.0665133742313829	0.060706862958961	0.176990542322262	0.118848702640611	0.0429117263018557	0.208309350979882	0.566371858492076	0.332319513366416	0.588502481190972	0.626800864414919	-0.141647358221641	-0.419075024324381	0.320517427236795	0.569574200503054	0.248427955443766	0.186691519942508	-0.00099096853252334	-1.04140059472478	0.320482737717065	0.0485581082919324	0.0176831688082157	1.39310316039251	0.743872703876857	0.301862262257106	0.998488901511096	1.001	6.60765511386891	0.980328389953323	0.0290728221389608	0.0786834800633526	6.43221189433487	0.405979124145555	1	0.743872703876857	TRUE	0.632794736912525	MHNA
216306	LAMN-(LGMA+MHNA+GCA)/3	LAMN	Endothelial	B.cells	NID1	ITGB1	0.206	-0.338	-0.066	0.619	0.994	0.381	1	0.0176831688082157	down	1.39310316039251	NID1_ITGB1	NID1_ITGB1_Endothelial_B.cells	0.234352475009362	0.217488052784789	0.050968863455082	0.275206713562878	0.241685144124169	0.0665133742313829	0.060706862958961	0.176990542322262	0.118848702640611	0.0429117263018557	0.208309350979882	0.566371858492076	0.332319513366416	0.588502481190972	0.626800864414919	-0.141647358221641	-0.419075024324381	0.320517427236795	0.569574200503054	0.248427955443766	0.186691519942508	-0.00099096853252334	-1.04140059472478	0.320482737717065	0.0485581082919324	0.0176831688082157	1.39310316039251	0.743872703876857	0.301862262257106	0.998488901511096	1.001	6.60765511386891	0.980328389953323	0.0290728221389608	0.0786834800633526	6.43221189433487	0.405979124145555	1	0.743872703876857	TRUE	0.632794736912525	MHNA
216307	LGMA-(LAMN+MHNA+GCA)/3	LGMA	C1Qhi.monocytes	Fibroblasts	TNFSF10	TNFRSF10D	0.125	0.28	0.2025	0.793	0.997	0.625	1	0.0162417544920456	up	0.21086024239167	TNFSF10_TNFRSF10D	TNFSF10_TNFRSF10D_C1Qhi.monocytes_Fibroblasts	0.068633825975538	0.0818430366094386	0.00561720073196179	0.0829677701232377	0.0813755089561125	0.00675154452073222	0.475378729342036	0.231631743788032	0.353505236565034	0.0125908515852995	0.100726812682396	0.5319353289579	0.188430446614375	0.540019209220426	0.55262526012486	0.0571535951436589	0.204119982655925	0.608807941070787	0.350161696011498	0.620867768595041	0.640810276679842	0.0162417544920456	0.21086024239167	0.549504443384727	0.217268493000343	0.0169952696882301	5.48990693272186	1.001	0.291161141444947	0.133401917511915	0.191860352874721	5.08262250233055	0.635524166670916	0.135890281994865	0.142474625352386	4.56382839072201	0.551755697514902	0.25	1.001	TRUE	0.632794412291366	LGMA
216308	LGMA-(LAMN+MHNA+GCA)/3	LGMA	C1Qhi.monocytes	Fibroblasts	TNFSF10	TNFRSF10D	0.125	0.28	0.2025	0.793	0.997	0.625	1	0.0169952696882301	down	5.48990693272186	TNFSF10_TNFRSF10D	TNFSF10_TNFRSF10D_C1Qhi.monocytes_Fibroblasts	0.068633825975538	0.0818430366094386	0.00561720073196179	0.0829677701232377	0.0813755089561125	0.00675154452073222	0.475378729342036	0.231631743788032	0.353505236565034	0.0125908515852995	0.100726812682396	0.5319353289579	0.188430446614375	0.540019209220426	0.55262526012486	0.0571535951436589	0.204119982655925	0.608807941070787	0.350161696011498	0.620867768595041	0.640810276679842	0.0162417544920456	0.21086024239167	0.549504443384727	0.217268493000343	0.0169952696882301	5.48990693272186	1.001	0.291161141444947	0.133401917511915	0.191860352874721	5.08262250233055	0.635524166670916	0.135890281994865	0.142474625352386	4.56382839072201	0.551755697514902	0.25	1.001	TRUE	0.632794412291366	LGMA
216309	GCA-(LGMA+LAMN+MHNA)/3	GCA	Endothelial	B.cells	PSEN1	PSEN1	-0.00305	0.45	0.223475	0.994	1	0.194	0.852	0.00281006942036836	up	-0.84011601096086	PSEN1_PSEN1	PSEN1_PSEN1_Endothelial_B.cells	0.198437604792491	0.29611211704106	0.0587597792556617	0.226353028798411	0.310560471976401	0.0702963034569225	0.391834343333059	0.0711544356316257	0.231494389482342	-7.97152758819441e-06	-0.00261361560268669	0.473187129822315	0.0243116696014087	0.453577717304306	0.452657275492236	0.320489221531398	0.712198270069774	0.677281710384477	0.748719906575638	0.759522098454905	0.852182896155228	0.00281006942036836	-0.84011601096086	0.357294987475166	0.0857707167931747	0.00982426970896485	-0.689928969651949	0.364891616337233	0.179607375939756	0.257948536795446	0.307254868463978	6.46146860506779	0.669862263875722	0.422451984795665	0.449268358115732	6.67567809450586	0.71795080881348	1	0.364891616337233	TRUE	0.632792580900648	GCA
216310	GCA-(LGMA+LAMN+MHNA)/3	GCA	Endothelial	B.cells	PSEN1	PSEN1	-0.00305	0.45	0.223475	0.994	1	0.194	0.852	0.00982426970896485	down	-0.689928969651949	PSEN1_PSEN1	PSEN1_PSEN1_Endothelial_B.cells	0.198437604792491	0.29611211704106	0.0587597792556617	0.226353028798411	0.310560471976401	0.0702963034569225	0.391834343333059	0.0711544356316257	0.231494389482342	-7.97152758819441e-06	-0.00261361560268669	0.473187129822315	0.0243116696014087	0.453577717304306	0.452657275492236	0.320489221531398	0.712198270069774	0.677281710384477	0.748719906575638	0.759522098454905	0.852182896155228	0.00281006942036836	-0.84011601096086	0.357294987475166	0.0857707167931747	0.00982426970896485	-0.689928969651949	0.364891616337233	0.179607375939756	0.257948536795446	0.307254868463978	6.46146860506779	0.669862263875722	0.422451984795665	0.449268358115732	6.67567809450586	0.71795080881348	1	0.364891616337233	TRUE	0.632792580900648	GCA
216311	LGMA-(LAMN+MHNA+GCA)/3	LGMA	Endothelial	Epithelial	EDN1	EGFR	-0.988	0.655	-0.1665	0.0564	1	0.447	1	0.0160942165443329	up	2.11651096389741	EDN1_EGFR	EDN1_EGFR_Endothelial_Epithelial	0.129162744466685	0.208803617237158	0.0269696482569226	0.119349277771286	0.239075847960275	0.0285335297866165	0.623093931583111	0.261235324397914	0.442164627990512	-1.23373624526446	-1.24872089601666	0.183728189530975	0.859732671682408	0.10437009764687	0.0492436369457339	0.229048572348582	0.349692476868063	0.742656306144448	0.510802191879267	0.729563420768954	0.725161696011498	0.0160942165443329	2.11651096389741	0.898022392449576	0.215824079144088	0.000783014623987766	-0.190264004658692	0.455799274028788	0.0389594812892957	0.321146552554244	0.403797562515911	5.05847256763291	0.643678744718407	0.269541978892628	0.353495029541313	6.42924070689809	0.713261954140233	0.75	0.898022392449576	TRUE	0.632792364659008	GCA
216312	LGMA-(LAMN+MHNA+GCA)/3	LGMA	Endothelial	Epithelial	EDN1	EGFR	-0.988	0.655	-0.1665	0.0564	1	0.447	1	0.000783014623987766	down	-0.190264004658692	EDN1_EGFR	EDN1_EGFR_Endothelial_Epithelial	0.129162744466685	0.208803617237158	0.0269696482569226	0.119349277771286	0.239075847960275	0.0285335297866165	0.623093931583111	0.261235324397914	0.442164627990512	-1.23373624526446	-1.24872089601666	0.183728189530975	0.859732671682408	0.10437009764687	0.0492436369457339	0.229048572348582	0.349692476868063	0.742656306144448	0.510802191879267	0.729563420768954	0.725161696011498	0.0160942165443329	2.11651096389741	0.898022392449576	0.215824079144088	0.000783014623987766	-0.190264004658692	0.455799274028788	0.0389594812892957	0.321146552554244	0.403797562515911	5.05847256763291	0.643678744718407	0.269541978892628	0.353495029541313	6.42924070689809	0.713261954140233	0.75	0.898022392449576	TRUE	0.632792364659008	GCA
216313	LAMN-(LGMA+MHNA+GCA)/3	LAMN	Endothelial	Epithelial	TIMP3	MMP14	0.851	-0.148	0.3515	0.0412	0.947	0.894	1	0.00203883331048441	up	0.669585460863267	TIMP3_MMP14	TIMP3_MMP14_Endothelial_Epithelial	0.912991877616791	0.0416588564332918	0.0380341975543995	0.603541898062446	0.0492277992277992	0.029711039383383	0.060706862958961	0.224577196182587	0.142642029570774	1.1787224691558	1.38510278396687	0.761525532255483	0.882843765007203	0.85336961741636	0.922582839763086	-0.00720204721820418	-0.0486624812040823	0.402533237513475	0.108515989938915	0.403341717570967	0.408192597915918	0.00203883331048441	0.669585460863267	0.633399131179205	0.0782202245921435	0.00514042126684641	-0.205555362341937	0.453017206829167	0.106744325837297	1.001	1.001	9.52942283626793	1.001	0.106178910891413	0.113503676590738	2.61925356579648	0.348541287497502	0.5	0.633399131179205	TRUE	0.632792276800125	LGMA
216314	LAMN-(LGMA+MHNA+GCA)/3	LAMN	Endothelial	Epithelial	TIMP3	MMP14	0.851	-0.148	0.3515	0.0412	0.947	0.894	1	0.00514042126684641	down	-0.205555362341937	TIMP3_MMP14	TIMP3_MMP14_Endothelial_Epithelial	0.912991877616791	0.0416588564332918	0.0380341975543995	0.603541898062446	0.0492277992277992	0.029711039383383	0.060706862958961	0.224577196182587	0.142642029570774	1.1787224691558	1.38510278396687	0.761525532255483	0.882843765007203	0.85336961741636	0.922582839763086	-0.00720204721820418	-0.0486624812040823	0.402533237513475	0.108515989938915	0.403341717570967	0.408192597915918	0.00203883331048441	0.669585460863267	0.633399131179205	0.0782202245921435	0.00514042126684641	-0.205555362341937	0.453017206829167	0.106744325837297	1.001	1.001	9.52942283626793	1.001	0.106178910891413	0.113503676590738	2.61925356579648	0.348541287497502	0.5	0.633399131179205	TRUE	0.632792276800125	LGMA
216315	LAMN-(LGMA+MHNA+GCA)/3	LAMN	iCAFs	NK.cells	FAM3C	LAMP1	0.529	-0.325	0.102	0.252	1	0.424	1	0.00881129554827941	up	-0.377059351431633	FAM3C_LAMP1	FAM3C_LAMP1_iCAFs_NK.cells	0.296551497588613	0.112149326623052	0.0332580507636205	0.380779101569818	0.125414275321316	0.0477551350808804	0.900388818556685	0.439766549598653	0.670077684077669	0.316659113926563	0.598599459218456	0.681827277093005	0.644189210821194	0.734672642868577	0.792860573075076	-0.121106096607362	-0.372634143407267	0.325637800934244	0.530856988860941	0.259701760689903	0.205825547969817	0.00881129554827941	-0.377059351431633	0.441981837724633	0.144523426235469	0.00463060731387741	0.26987776594702	0.539516191368339	0.0988135398485617	0.855721306844933	1.001	7.19533111179897	1.001	0.0431207235460963	0.0588264929014812	5.59442111249758	0.436762252532767	1	0.539516191368339	TRUE	0.632791644261305	LAMN
216316	LAMN-(LGMA+MHNA+GCA)/3	LAMN	iCAFs	NK.cells	FAM3C	LAMP1	0.529	-0.325	0.102	0.252	1	0.424	1	0.00463060731387741	down	0.26987776594702	FAM3C_LAMP1	FAM3C_LAMP1_iCAFs_NK.cells	0.296551497588613	0.112149326623052	0.0332580507636205	0.380779101569818	0.125414275321316	0.0477551350808804	0.900388818556685	0.439766549598653	0.670077684077669	0.316659113926563	0.598599459218456	0.681827277093005	0.644189210821194	0.734672642868577	0.792860573075076	-0.121106096607362	-0.372634143407267	0.325637800934244	0.530856988860941	0.259701760689903	0.205825547969817	0.00881129554827941	-0.377059351431633	0.441981837724633	0.144523426235469	0.00463060731387741	0.26987776594702	0.539516191368339	0.0988135398485617	0.855721306844933	1.001	7.19533111179897	1.001	0.0431207235460963	0.0588264929014812	5.59442111249758	0.436762252532767	1	0.539516191368339	TRUE	0.632791644261305	LAMN
216317	GCA-(LGMA+LAMN+MHNA)/3	GCA	Fibroblasts	Macrophages	FN1	ITGA5	0.768	0.363	0.5655	0.301	1	0.559	1	0.00351293052150339	up	-0.075302559867691	FN1_ITGA5	FN1_ITGA5_Fibroblasts_Macrophages	1.18548544327152	0.194201758189646	0.230223357391562	0.5380438578113	0.194915254237288	0.104872955336101	0.570070300444639	0.0811229763135111	0.325596638379075	0.400460931383928	0.521433504406157	0.745177685288939	0.600168080678726	0.756643188730591	0.769269249239635	0.0916895137372283	0.252588192113577	0.643639956881064	0.407339202299677	0.651275601868487	0.670140136543299	0.00351293052150339	-0.075302559867691	0.497169106265195	0.0926518096187257	0.0154786934058891	0.529535291471265	0.586757561288507	0.267568923419543	0.666309110302461	0.610506024925747	10.2599238271004	0.869282405898613	0.364831346380061	0.334112200200843	3.73106168432386	0.360197918103487	0.5	0.586757561288507	TRUE	0.632791163503105	LGMA
216318	GCA-(LGMA+LAMN+MHNA)/3	GCA	Fibroblasts	Macrophages	FN1	ITGA5	0.768	0.363	0.5655	0.301	1	0.559	1	0.0154786934058891	down	0.529535291471265	FN1_ITGA5	FN1_ITGA5_Fibroblasts_Macrophages	1.18548544327152	0.194201758189646	0.230223357391562	0.5380438578113	0.194915254237288	0.104872955336101	0.570070300444639	0.0811229763135111	0.325596638379075	0.400460931383928	0.521433504406157	0.745177685288939	0.600168080678726	0.756643188730591	0.769269249239635	0.0916895137372283	0.252588192113577	0.643639956881064	0.407339202299677	0.651275601868487	0.670140136543299	0.00351293052150339	-0.075302559867691	0.497169106265195	0.0926518096187257	0.0154786934058891	0.529535291471265	0.586757561288507	0.267568923419543	0.666309110302461	0.610506024925747	10.2599238271004	0.869282405898613	0.364831346380061	0.334112200200843	3.73106168432386	0.360197918103487	0.5	0.586757561288507	TRUE	0.632791163503105	LGMA
216319	GCA-(LGMA+LAMN+MHNA)/3	GCA	Macrophages	Tregs	LAMB1	ITGA6	2.19	0.0215	1.10575	0.128	1	0.961	1	0.00294689369335164	up	-0.845175909621659	LAMB1_ITGA6	LAMB1_ITGA6_Macrophages_Tregs	0.0640684785171341	0.233934729656688	0.0149878422014211	0.0423728813559322	0.217669459253618	0.00922328217176346	0.0811229763135111	0.298931809158155	0.190027392735833	1.95521016647117	0.892790030352132	0.916559948775412	0.76876900912438	0.893748999519769	0.859592604450136	0.000371447165126275	0.0172766123314547	0.484234638878908	0.047700323392023	0.485492274523895	0.488030003593245	0.00294689369335164	-0.845175909621659	0.356369599898189	0.087110242514069	0.0107963560627614	1.38409844116751	0.742234410239588	0.19472938032907	0.0695637964173861	0.0556653554694279	3.18358264382467	0.342956413735602	0.323820282233963	0.334304430513547	6.63774131925919	0.770949108507992	0.5	0.742234410239588	TRUE	0.632790641878551	LAMN
216320	GCA-(LGMA+LAMN+MHNA)/3	GCA	Macrophages	Tregs	LAMB1	ITGA6	2.19	0.0215	1.10575	0.128	1	0.961	1	0.0107963560627614	down	1.38409844116751	LAMB1_ITGA6	LAMB1_ITGA6_Macrophages_Tregs	0.0640684785171341	0.233934729656688	0.0149878422014211	0.0423728813559322	0.217669459253618	0.00922328217176346	0.0811229763135111	0.298931809158155	0.190027392735833	1.95521016647117	0.892790030352132	0.916559948775412	0.76876900912438	0.893748999519769	0.859592604450136	0.000371447165126275	0.0172766123314547	0.484234638878908	0.047700323392023	0.485492274523895	0.488030003593245	0.00294689369335164	-0.845175909621659	0.356369599898189	0.087110242514069	0.0107963560627614	1.38409844116751	0.742234410239588	0.19472938032907	0.0695637964173861	0.0556653554694279	3.18358264382467	0.342956413735602	0.323820282233963	0.334304430513547	6.63774131925919	0.770949108507992	0.5	0.742234410239588	TRUE	0.632790641878551	LAMN
216321	LGMA-(LAMN+MHNA+GCA)/3	LGMA	iCAFs	Tregs	TRAF2	TNFRSF1B	0.133	0.458	0.2955	0.908	1	0.201	1	0.0144987917666351	up	-0.160252824605914	TRAF2_TNFRSF1B	TRAF2_TNFRSF1B_iCAFs_Tregs	0.0302328883227016	0.276401049455353	0.00835640206046122	0.0436168380549114	0.275784952156205	0.0120288675961787	0.262803994133876	0.204322685818432	0.233563339976154	0.00557458214669568	0.0419141514789149	0.53567712502001	0.0952857371538338	0.519689450936449	0.509004322074596	0.319136205701416	0.696803942579511	0.680223679482573	0.74200503054258	0.759162773984908	0.848432446999641	0.0144987917666351	-0.160252824605914	0.481632842612595	0.200204682973501	0.00400100426295289	1.16178551748745	0.701787413587364	0.0890192864240368	0.646324769572544	0.704067372334468	2.3613194794742	0.568902879140513	0.419399864848991	0.399149424048144	6.92505875856196	0.797979312998576	0.25	0.701787413587364	TRUE	0.632788798639066	LGMA
216322	LGMA-(LAMN+MHNA+GCA)/3	LGMA	iCAFs	Tregs	TRAF2	TNFRSF1B	0.133	0.458	0.2955	0.908	1	0.201	1	0.00400100426295289	down	1.16178551748745	TRAF2_TNFRSF1B	TRAF2_TNFRSF1B_iCAFs_Tregs	0.0302328883227016	0.276401049455353	0.00835640206046122	0.0436168380549114	0.275784952156205	0.0120288675961787	0.262803994133876	0.204322685818432	0.233563339976154	0.00557458214669568	0.0419141514789149	0.53567712502001	0.0952857371538338	0.519689450936449	0.509004322074596	0.319136205701416	0.696803942579511	0.680223679482573	0.74200503054258	0.759162773984908	0.848432446999641	0.0144987917666351	-0.160252824605914	0.481632842612595	0.200204682973501	0.00400100426295289	1.16178551748745	0.701787413587364	0.0890192864240368	0.646324769572544	0.704067372334468	2.3613194794742	0.568902879140513	0.419399864848991	0.399149424048144	6.92505875856196	0.797979312998576	0.25	0.701787413587364	TRUE	0.632788798639066	LGMA
216323	LAMN-(LGMA+MHNA+GCA)/3	LAMN	iCAFs	Epithelial	LAMA1	ITGA1	-0.0527	1.91	0.92865	0.928	1	0.0596	1	0.00114971972887393	up	0.293211699314809	LAMA1_ITGA1	LAMA1_ITGA1_iCAFs_Epithelial	0.0719655339154769	0.0922441960031927	0.00663840281597366	0.0957719830654528	0.105212355212355	0.0100763959016741	0.900388818556685	0.224577196182587	0.562483007369636	-0.00171022165326597	-0.0324520237811379	0.451176564751081	0.0774171602369137	0.430566672002561	0.423523291179766	2.33927964389615	1.22475374025976	0.917759611929572	0.898895077254761	0.935366510959396	0.934355910887531	0.00114971972887393	0.293211699314809	0.564565419955857	0.0695156980823681	0.00525183766130417	-0.162823335547664	0.460791753248151	0.108477545524469	0.810933393599149	0.760009253545935	5.0063422870291	0.880986477434533	0.25301785788974	0.268993734974867	3.21384473310613	0.421374112805468	0.5	0.564565419955857	TRUE	0.632787945376333	LAMN
216324	LAMN-(LGMA+MHNA+GCA)/3	LAMN	iCAFs	Epithelial	LAMA1	ITGA1	-0.0527	1.91	0.92865	0.928	1	0.0596	1	0.00525183766130417	down	-0.162823335547664	LAMA1_ITGA1	LAMA1_ITGA1_iCAFs_Epithelial	0.0719655339154769	0.0922441960031927	0.00663840281597366	0.0957719830654528	0.105212355212355	0.0100763959016741	0.900388818556685	0.224577196182587	0.562483007369636	-0.00171022165326597	-0.0324520237811379	0.451176564751081	0.0774171602369137	0.430566672002561	0.423523291179766	2.33927964389615	1.22475374025976	0.917759611929572	0.898895077254761	0.935366510959396	0.934355910887531	0.00114971972887393	0.293211699314809	0.564565419955857	0.0695156980823681	0.00525183766130417	-0.162823335547664	0.460791753248151	0.108477545524469	0.810933393599149	0.760009253545935	5.0063422870291	0.880986477434533	0.25301785788974	0.268993734974867	3.21384473310613	0.421374112805468	0.5	0.564565419955857	TRUE	0.632787945376333	LAMN
216325	LAMN-(LGMA+MHNA+GCA)/3	LAMN	C1Qhi.monocytes	Macrophages	ITM2B	ROR2	-0.682	2.21	0.764	0.107	0.504	0.124	1	0.0134553750006708	up	0.529731072235126	ITM2B_ROR2	ITM2B_ROR2_C1Qhi.monocytes_Macrophages	1.39573804342489	0.0897147573473198	0.125218299886287	0.924715135406	0.099515503875969	0.092023492641663	0.637645667210595	0.202118009648158	0.419881838429377	-0.661960263618687	-0.97061622231479	0.239334880742757	0.792760525052025	0.146350248119097	0.0796582359532576	2.00353807579146	0.906578314837765	0.935972871002515	0.822897951850521	0.924901185770751	0.892135285662954	0.0134553750006708	0.529731072235126	0.607821639909512	0.189989510145269	0.00704293069828837	-0.528948855884591	0.394179891687313	0.136340210874273	0.697853589452608	0.896403084505978	9.88105274732161	0.730145698566603	0.0911055759737825	0.126265107505102	5.41120507599862	0.568813772966385	1	0.607821639909512	TRUE	0.632787590567862	LGMA
216326	LAMN-(LGMA+MHNA+GCA)/3	LAMN	C1Qhi.monocytes	Macrophages	ITM2B	ROR2	-0.682	2.21	0.764	0.107	0.504	0.124	1	0.00704293069828837	down	-0.528948855884591	ITM2B_ROR2	ITM2B_ROR2_C1Qhi.monocytes_Macrophages	1.39573804342489	0.0897147573473198	0.125218299886287	0.924715135406	0.099515503875969	0.092023492641663	0.637645667210595	0.202118009648158	0.419881838429377	-0.661960263618687	-0.97061622231479	0.239334880742757	0.792760525052025	0.146350248119097	0.0796582359532576	2.00353807579146	0.906578314837765	0.935972871002515	0.822897951850521	0.924901185770751	0.892135285662954	0.0134553750006708	0.529731072235126	0.607821639909512	0.189989510145269	0.00704293069828837	-0.528948855884591	0.394179891687313	0.136340210874273	0.697853589452608	0.896403084505978	9.88105274732161	0.730145698566603	0.0911055759737825	0.126265107505102	5.41120507599862	0.568813772966385	1	0.607821639909512	TRUE	0.632787590567862	LGMA
216327	GCA-(LGMA+LAMN+MHNA)/3	GCA	iCAFs	SPP1..macrophages	SEMA3C	PLXNA3	-0.293	3.13	1.4185	0.585	0.921	0.161	0.586	-0.000594996622344565	up	-0.950455423425503	SEMA3C_PLXNA3	SEMA3C_PLXNA3_iCAFs_SPP1..macrophages	0.560687200921753	0.158902691517397	0.0890947053258222	0.557142857142857	0.15	0.0835714285714286	0.154589017934036	0.0480350794940855	0.101312048714061	-0.0682233312379211	-0.23284413391782	0.347886985753162	0.360092844565391	0.304586201376661	0.280954858331999	2.48263500802031	0.79317412396815	0.970535393460295	0.782271828961552	0.939184333453108	0.868913941789436	-0.000594996622344565	-0.950455423425503	0.337115389346705	0.0524347198526673	0.00564580082554267	-0.699268089262411	0.363192482821438	0.114606129343772	1.001	1.001	7.94480197185049	0.92917804180762	1.001	1.001	3.54264338605739	0.703813777998726	0.5	0.363192482821438	TRUE	0.632787253144587	GCA
216328	GCA-(LGMA+LAMN+MHNA)/3	GCA	iCAFs	SPP1..macrophages	SEMA3C	PLXNA3	-0.293	3.13	1.4185	0.585	0.921	0.161	0.586	0.00564580082554267	down	-0.699268089262411	SEMA3C_PLXNA3	SEMA3C_PLXNA3_iCAFs_SPP1..macrophages	0.560687200921753	0.158902691517397	0.0890947053258222	0.557142857142857	0.15	0.0835714285714286	0.154589017934036	0.0480350794940855	0.101312048714061	-0.0682233312379211	-0.23284413391782	0.347886985753162	0.360092844565391	0.304586201376661	0.280954858331999	2.48263500802031	0.79317412396815	0.970535393460295	0.782271828961552	0.939184333453108	0.868913941789436	-0.000594996622344565	-0.950455423425503	0.337115389346705	0.0524347198526673	0.00564580082554267	-0.699268089262411	0.363192482821438	0.114606129343772	1.001	1.001	7.94480197185049	0.92917804180762	1.001	1.001	3.54264338605739	0.703813777998726	0.5	0.363192482821438	TRUE	0.632787253144587	GCA
216329	LGMA-(LAMN+MHNA+GCA)/3	LGMA	iCAFs	Macrophages	ADAM17	MUC1	0.915	2.95	1.9325	0.0726	0.979	0.133	1	0.047753773620054	up	-0.0924355332011175	ADAM17_MUC1	ADAM17_MUC1_iCAFs_Macrophages	0.989150463247081	0.0204647298730697	0.0202426970341732	0.798813561141543	0.0214354307664167	0.0171229127851243	0.262803994133876	1.001	0.631901997066938	1.04224299205941	1.13906337929991	0.774651832879782	0.83648151112534	0.843805026412678	0.895809988794621	2.5846376591471	0.876148359032914	0.965145526410349	0.812297879985627	0.941519942508085	0.886071685231764	0.047753773620054	-0.0924355332011175	0.494035715313662	0.525774865582635	0.000863545520746436	-0.0146183643158879	0.487755754602752	0.0402122388961727	0.896008882600789	0.91130241799012	8.98302297817198	0.900299326683869	0.0220536377630458	0.0340561272313303	1.8724904056656	0.200153071576326	0.25	0.494035715313662	TRUE	0.632786841860385	LAMN
216330	LGMA-(LAMN+MHNA+GCA)/3	LGMA	iCAFs	Macrophages	ADAM17	MUC1	0.915	2.95	1.9325	0.0726	0.979	0.133	1	0.000863545520746436	down	-0.0146183643158879	ADAM17_MUC1	ADAM17_MUC1_iCAFs_Macrophages	0.989150463247081	0.0204647298730697	0.0202426970341732	0.798813561141543	0.0214354307664167	0.0171229127851243	0.262803994133876	1.001	0.631901997066938	1.04224299205941	1.13906337929991	0.774651832879782	0.83648151112534	0.843805026412678	0.895809988794621	2.5846376591471	0.876148359032914	0.965145526410349	0.812297879985627	0.941519942508085	0.886071685231764	0.047753773620054	-0.0924355332011175	0.494035715313662	0.525774865582635	0.000863545520746436	-0.0146183643158879	0.487755754602752	0.0402122388961727	0.896008882600789	0.91130241799012	8.98302297817198	0.900299326683869	0.0220536377630458	0.0340561272313303	1.8724904056656	0.200153071576326	0.25	0.494035715313662	TRUE	0.632786841860385	LAMN
216331	LGMA-(LAMN+MHNA+GCA)/3	LGMA	SPP1..macrophages	C1Qhi.monocytes	S100A9	CD68	-0.758	-0.176	-0.467	0.0607	0.649	0.615	0.993	0.0495731271812776	up	0.719642521919339	S100A9_CD68	S100A9_CD68_SPP1..macrophages_C1Qhi.monocytes	1.16350326613291	1.13475059358702	1.32028602188476	0.701968715663061	0.881271291542241	0.618624876674634	0.434443253362701	0.475378729342036	0.454910991352368	-0.922342972164955	-1.21681130892474	0.222846966543941	0.853509684648631	0.123219145189691	0.0520249719865535	-0.0371579796235266	-0.211124884224583	0.388878907653611	0.358403701042041	0.335653970535393	0.286763384836507	0.0495731271812776	0.719642521919339	0.642553896036477	0.54358655087445	0.00859581395279541	-0.439689662926193	0.410419461654753	0.160497228714338	0.722370487196647	0.939158955267193	10.2991756501843	0.923951708952073	0.793043479634813	0.979140253883345	9.588846979343	0.9385645180923	1	0.642553896036477	TRUE	0.632786770652938	MHNA
216332	LGMA-(LAMN+MHNA+GCA)/3	LGMA	SPP1..macrophages	C1Qhi.monocytes	S100A9	CD68	-0.758	-0.176	-0.467	0.0607	0.649	0.615	0.993	0.00859581395279541	down	-0.439689662926193	S100A9_CD68	S100A9_CD68_SPP1..macrophages_C1Qhi.monocytes	1.16350326613291	1.13475059358702	1.32028602188476	0.701968715663061	0.881271291542241	0.618624876674634	0.434443253362701	0.475378729342036	0.454910991352368	-0.922342972164955	-1.21681130892474	0.222846966543941	0.853509684648631	0.123219145189691	0.0520249719865535	-0.0371579796235266	-0.211124884224583	0.388878907653611	0.358403701042041	0.335653970535393	0.286763384836507	0.0495731271812776	0.719642521919339	0.642553896036477	0.54358655087445	0.00859581395279541	-0.439689662926193	0.410419461654753	0.160497228714338	0.722370487196647	0.939158955267193	10.2991756501843	0.923951708952073	0.793043479634813	0.979140253883345	9.588846979343	0.9385645180923	1	0.642553896036477	TRUE	0.632786770652938	MHNA
216333	LGMA-(LAMN+MHNA+GCA)/3	LGMA	C1Qhi.monocytes	Fibroblasts	ICAM2	ITGB2	0.626	0.408	0.517	0.358	0.989	0.403	1	0.0158672956117114	up	0.114087421249395	ICAM2_ITGB2	ICAM2_ITGB2_C1Qhi.monocytes_Fibroblasts	0.0481467075744542	0.0975874281489535	0.00469851336603072	0.0647323545196992	0.111793348087741	0.00723664664135978	0.475378729342036	0.231631743788032	0.353505236565034	0.279269225320935	0.446116973356126	0.70960060829198	0.55262526012486	0.723467264286858	0.743596926524732	0.161035541174427	0.394694953858891	0.661651095939633	0.549272367948257	0.698212360761768	0.745800395256917	0.0158672956117114	0.114087421249395	0.531805992787718	0.213602496531381	0.00371760807447486	-1.19431349512314	0.273125294904087	0.0846107085344881	0.123299981125338	0.173845298966026	4.3581417328492	0.573808080008715	0.0768289477372394	0.121970855872403	5.58527449824747	0.569383388701314	0.75	0.531805992787718	TRUE	0.632785813546251	LGMA
216334	LGMA-(LAMN+MHNA+GCA)/3	LGMA	C1Qhi.monocytes	Fibroblasts	ICAM2	ITGB2	0.626	0.408	0.517	0.358	0.989	0.403	1	0.00371760807447486	down	-1.19431349512314	ICAM2_ITGB2	ICAM2_ITGB2_C1Qhi.monocytes_Fibroblasts	0.0481467075744542	0.0975874281489535	0.00469851336603072	0.0647323545196992	0.111793348087741	0.00723664664135978	0.475378729342036	0.231631743788032	0.353505236565034	0.279269225320935	0.446116973356126	0.70960060829198	0.55262526012486	0.723467264286858	0.743596926524732	0.161035541174427	0.394694953858891	0.661651095939633	0.549272367948257	0.698212360761768	0.745800395256917	0.0158672956117114	0.114087421249395	0.531805992787718	0.213602496531381	0.00371760807447486	-1.19431349512314	0.273125294904087	0.0846107085344881	0.123299981125338	0.173845298966026	4.3581417328492	0.573808080008715	0.0768289477372394	0.121970855872403	5.58527449824747	0.569383388701314	0.75	0.531805992787718	TRUE	0.632785813546251	LGMA
216335	LGMA-(LAMN+MHNA+GCA)/3	LGMA	C1Qhi.monocytes	C1Qhi.monocytes	CD226	NECTIN2	2.28	0.183	1.2315	0.102	0.913	0.65	0.996	0.026375188104825	up	-2.19436880569617	CD226_NECTIN2	CD226_NECTIN2_C1Qhi.monocytes_C1Qhi.monocytes	0.0381207779100147	0.122299854803804	0.00466216560340285	0.0493232438378029	0.163361015597046	0.00805749520588425	0.475378729342036	0.475378729342036	0.475378729342036	2.26039160838283	0.991399828238082	0.92198255162478	0.798683368016648	0.904194013126301	0.875680326556747	0.0342368557343574	0.187086643357144	0.566340280273087	0.328287818900467	0.589067553000359	0.628503413582465	0.026375188104825	-2.19436880569617	0.109620321173486	0.316475999602273	0.0142069290266622	0.0934794901577928	0.507422778389016	0.247785057048277	0.0760688969303469	0.114713530461794	4.09079646717485	0.507524982840109	0.232810094071313	0.293138625253108	5.77293073156473	0.719116725405827	0.5	0.507422778389016	TRUE	0.632785049573362	LAMN
216336	LGMA-(LAMN+MHNA+GCA)/3	LGMA	C1Qhi.monocytes	C1Qhi.monocytes	CD226	NECTIN2	2.28	0.183	1.2315	0.102	0.913	0.65	0.996	0.0142069290266622	down	0.0934794901577928	CD226_NECTIN2	CD226_NECTIN2_C1Qhi.monocytes_C1Qhi.monocytes	0.0381207779100147	0.122299854803804	0.00466216560340285	0.0493232438378029	0.163361015597046	0.00805749520588425	0.475378729342036	0.475378729342036	0.475378729342036	2.26039160838283	0.991399828238082	0.92198255162478	0.798683368016648	0.904194013126301	0.875680326556747	0.0342368557343574	0.187086643357144	0.566340280273087	0.328287818900467	0.589067553000359	0.628503413582465	0.026375188104825	-2.19436880569617	0.109620321173486	0.316475999602273	0.0142069290266622	0.0934794901577928	0.507422778389016	0.247785057048277	0.0760688969303469	0.114713530461794	4.09079646717485	0.507524982840109	0.232810094071313	0.293138625253108	5.77293073156473	0.719116725405827	0.5	0.507422778389016	TRUE	0.632785049573362	LAMN
216337	LGMA-(LAMN+MHNA+GCA)/3	LGMA	CD4..T.cells	B.cells	EFNA5	EPHA4	2.36	1.61	1.985	0.00252	0.547	0.0145	0.198	0.0955867814767893	up	0.101032604930492	EFNA5_EPHA4	EFNA5_EPHA4_CD4..T.cells_B.cells	0.0656000426437765	0.0601730410388101	0.00394735405815166	0.056475641226226	0.061684900415737	0.00348369430495464	0.225262262027145	0.35586775780378	0.290565009915463	6.13269472375556	2.59859945921846	0.926504722266688	0.969985593084681	0.966263806627181	0.977209060348967	2.96019751640169	1.83863199776503	0.893572583542939	0.961417535034136	0.948661516349263	0.973252784764642	0.0955867814767893	0.101032604930492	0.529418442037973	0.994065636911393	0.000413804893939617	-0.555545205389641	0.389341025634972	0.0332159677253414	0.0710074686582334	0.076970225562875	3.51685560153113	0.367667759752528	0.111480341194791	0.134926509241803	4.78960070129386	0.572956973581211	0.25	0.529418442037973	TRUE	0.632784136515151	LGMA
216338	LGMA-(LAMN+MHNA+GCA)/3	LGMA	CD4..T.cells	B.cells	EFNA5	EPHA4	2.36	1.61	1.985	0.00252	0.547	0.0145	0.198	0.000413804893939617	down	-0.555545205389641	EFNA5_EPHA4	EFNA5_EPHA4_CD4..T.cells_B.cells	0.0656000426437765	0.0601730410388101	0.00394735405815166	0.056475641226226	0.061684900415737	0.00348369430495464	0.225262262027145	0.35586775780378	0.290565009915463	6.13269472375556	2.59859945921846	0.926504722266688	0.969985593084681	0.966263806627181	0.977209060348967	2.96019751640169	1.83863199776503	0.893572583542939	0.961417535034136	0.948661516349263	0.973252784764642	0.0955867814767893	0.101032604930492	0.529418442037973	0.994065636911393	0.000413804893939617	-0.555545205389641	0.389341025634972	0.0332159677253414	0.0710074686582334	0.076970225562875	3.51685560153113	0.367667759752528	0.111480341194791	0.134926509241803	4.78960070129386	0.572956973581211	0.25	0.529418442037973	TRUE	0.632784136515151	LGMA
216339	GCA-(LGMA+LAMN+MHNA)/3	GCA	Tregs	Fibroblasts	LIN7C	ABCA1	0.214	0.46	0.337	0.808	1	0.418	1	0.00252239894323083	up	0.37825968292145	LIN7C_ABCA1	LIN7C_ABCA1_Tregs_Fibroblasts	0.0409682780233072	0.251707896389495	0.0103120390799466	0.0456207159177456	0.273159787694671	0.0124617450745703	0.298931809158155	0.570070300444639	0.434501054801397	0.0198139687942386	0.0925886392254138	0.569873539298863	0.176104530174484	0.555266527933408	0.546202177044982	0.174258910383484	0.378823718224965	0.680897412863816	0.535775242544017	0.705129356809199	0.739175350341358	0.00252239894323083	0.37825968292145	0.580119555078408	0.0829543889964632	0.0331718245277615	0.351929944409477	0.554444537110194	0.54280744049233	0.466449760861636	0.545719437730479	4.12774810781597	0.770544460883569	0.242268468445035	0.348580867532977	6.73726002467035	0.611552620762384	0.5	0.580119555078408	TRUE	0.632780159363431	GCA
216340	GCA-(LGMA+LAMN+MHNA)/3	GCA	Tregs	Fibroblasts	LIN7C	ABCA1	0.214	0.46	0.337	0.808	1	0.418	1	0.0331718245277615	down	0.351929944409477	LIN7C_ABCA1	LIN7C_ABCA1_Tregs_Fibroblasts	0.0409682780233072	0.251707896389495	0.0103120390799466	0.0456207159177456	0.273159787694671	0.0124617450745703	0.298931809158155	0.570070300444639	0.434501054801397	0.0198139687942386	0.0925886392254138	0.569873539298863	0.176104530174484	0.555266527933408	0.546202177044982	0.174258910383484	0.378823718224965	0.680897412863816	0.535775242544017	0.705129356809199	0.739175350341358	0.00252239894323083	0.37825968292145	0.580119555078408	0.0829543889964632	0.0331718245277615	0.351929944409477	0.554444537110194	0.54280744049233	0.466449760861636	0.545719437730479	4.12774810781597	0.770544460883569	0.242268468445035	0.348580867532977	6.73726002467035	0.611552620762384	0.5	0.580119555078408	TRUE	0.632780159363431	GCA
216341	LAMN-(LGMA+MHNA+GCA)/3	LAMN	Macrophages	Macrophages	CD59	CD2	-0.0918	0.993	0.4506	0.882	1	0.0903	1	0.0116697961428077	up	-0.0487092715202879	CD59_CD2	CD59_CD2_Macrophages_Macrophages	0.172722232741779	0.233143099192224	0.040268996640819	0.212403100775194	0.258914728682171	0.054994291208461	0.202118009648158	0.202118009648158	0.202118009648158	-0.00500598388489895	-0.0545314148681803	0.432167440371378	0.11653593724988	0.413158315991676	0.402633263966704	1.03700206393869	1.04431224968649	0.817328422565577	0.862895256916996	0.873113546532519	0.914233740567733	0.0116697961428077	-0.0487092715202879	0.502032661904816	0.172508483170727	0.00880767848420415	-0.246986556968899	0.445479330206276	0.163793043290266	0.127299532007177	0.233234201928068	6.27430578704143	0.463629914081637	0.200021209556186	0.303443129362488	6.85306308540264	0.731440029899311	1	0.502032661904816	TRUE	0.632778916294811	LAMN
216342	LAMN-(LGMA+MHNA+GCA)/3	LAMN	Macrophages	Macrophages	CD59	CD2	-0.0918	0.993	0.4506	0.882	1	0.0903	1	0.00880767848420415	down	-0.246986556968899	CD59_CD2	CD59_CD2_Macrophages_Macrophages	0.172722232741779	0.233143099192224	0.040268996640819	0.212403100775194	0.258914728682171	0.054994291208461	0.202118009648158	0.202118009648158	0.202118009648158	-0.00500598388489895	-0.0545314148681803	0.432167440371378	0.11653593724988	0.413158315991676	0.402633263966704	1.03700206393869	1.04431224968649	0.817328422565577	0.862895256916996	0.873113546532519	0.914233740567733	0.0116697961428077	-0.0487092715202879	0.502032661904816	0.172508483170727	0.00880767848420415	-0.246986556968899	0.445479330206276	0.163793043290266	0.127299532007177	0.233234201928068	6.27430578704143	0.463629914081637	0.200021209556186	0.303443129362488	6.85306308540264	0.731440029899311	1	0.502032661904816	TRUE	0.632778916294811	LAMN
216343	MHNA-(LGMA+LAMN+GCA)/3	MHNA	Fibroblasts	CD8..T.cells	LUM	ITGB1	-0.126	0.0172	-0.0544	0.852	1	0.956	1	0.00950152385496896	up	0.0315330752182046	LUM_ITGB1	LUM_ITGB1_Fibroblasts_CD8..T.cells	1.07454819313276	0.386310706388809	0.415109471537933	0.500922983971283	0.400767811000369	0.200753807765944	0.310731215249496	0.223068359731449	0.266899787490473	-0.00876461105939579	-0.0695604052332999	0.416259804706259	0.140727549223627	0.398991515927645	0.389246838482472	0.000336124252851079	0.0195421077238999	0.48198886094143	0.0518550125763564	0.48499820337765	0.490006288178225	0.00950152385496896	0.0315330752182046	0.516707910520865	0.151280842517981	0.0163808524245727	0.494636940314863	0.580408252084952	0.281603121705642	0.798542157668968	0.654976154825173	10.0317751392198	0.933383830262963	0.202369003036163	0.320408163304025	7.38407231872899	0.577732472745375	1	0.580408252084952	TRUE	0.632777354772269	LAMN
216344	MHNA-(LGMA+LAMN+GCA)/3	MHNA	Fibroblasts	CD8..T.cells	LUM	ITGB1	-0.126	0.0172	-0.0544	0.852	1	0.956	1	0.0163808524245727	down	0.494636940314863	LUM_ITGB1	LUM_ITGB1_Fibroblasts_CD8..T.cells	1.07454819313276	0.386310706388809	0.415109471537933	0.500922983971283	0.400767811000369	0.200753807765944	0.310731215249496	0.223068359731449	0.266899787490473	-0.00876461105939579	-0.0695604052332999	0.416259804706259	0.140727549223627	0.398991515927645	0.389246838482472	0.000336124252851079	0.0195421077238999	0.48198886094143	0.0518550125763564	0.48499820337765	0.490006288178225	0.00950152385496896	0.0315330752182046	0.516707910520865	0.151280842517981	0.0163808524245727	0.494636940314863	0.580408252084952	0.281603121705642	0.798542157668968	0.654976154825173	10.0317751392198	0.933383830262963	0.202369003036163	0.320408163304025	7.38407231872899	0.577732472745375	1	0.580408252084952	TRUE	0.632777354772269	LAMN
216345	LGMA-(LAMN+MHNA+GCA)/3	LGMA	B.cells	Macrophages	COMP	ITGB1	5.48	0.678	3.079	0.00597	0.13	0.118	1	0.0495803097419691	up	0.115096496037107	COMP_ITGB1	COMP_ITGB1_B.cells_Macrophages	0.0205267875690631	0.545041408849161	0.0111879492157896	0.0201836192801975	0.572497800281312	0.0115550776396285	0.35586775780378	1.001	0.67843387890189	12.1876606654111	2.22402566887063	0.993877060989275	0.955898831439091	0.988474467744517	0.967184248439251	0.629263999046447	0.928117992693875	0.748607617678764	0.829635285662954	0.82500898311175	0.895122170319799	0.0495803097419691	0.115096496037107	0.531990539027749	0.543656868988176	-0.00013417855469376	-0.456793283453632	0.407307676380363	0.0246914080675073	0.119931807121333	0.20030483988448	2.28776262878207	0.295380796515072	0.365305812405532	0.581350339324776	8.20303369595374	0.725505565635337	0.25	0.531990539027749	TRUE	0.632776809071219	LGMA
216346	LGMA-(LAMN+MHNA+GCA)/3	LGMA	B.cells	Macrophages	COMP	ITGB1	5.48	0.678	3.079	0.00597	0.13	0.118	1	-0.00013417855469376	down	-0.456793283453632	COMP_ITGB1	COMP_ITGB1_B.cells_Macrophages	0.0205267875690631	0.545041408849161	0.0111879492157896	0.0201836192801975	0.572497800281312	0.0115550776396285	0.35586775780378	1.001	0.67843387890189	12.1876606654111	2.22402566887063	0.993877060989275	0.955898831439091	0.988474467744517	0.967184248439251	0.629263999046447	0.928117992693875	0.748607617678764	0.829635285662954	0.82500898311175	0.895122170319799	0.0495803097419691	0.115096496037107	0.531990539027749	0.543656868988176	-0.00013417855469376	-0.456793283453632	0.407307676380363	0.0246914080675073	0.119931807121333	0.20030483988448	2.28776262878207	0.295380796515072	0.365305812405532	0.581350339324776	8.20303369595374	0.725505565635337	0.25	0.531990539027749	TRUE	0.632776809071219	LGMA
216347	MHNA-(LGMA+LAMN+GCA)/3	MHNA	Macrophages	CD4..T.cells	CD82	CD37	0.852	0.171	0.5115	0.579	0.976	0.515	1	0.0139579807116681	up	0.229807592346844	CD82_CD37	CD82_CD37_Macrophages_CD4..T.cells	0.0445009746122204	0.671759710075612	0.0298939618035873	0.0585516178736518	0.71514611582092	0.0418729620973728	0.0345408446629282	0.415346021722053	0.22494343319249	0.202197863704224	0.237321436272564	0.761765647510805	0.364975188090283	0.695253721786458	0.643989114775092	0.0492809638339563	0.288192770958809	0.559939813151276	0.44699964067553	0.610312612288897	0.691070786920589	0.0139579807116681	0.229807592346844	0.552969659477094	0.194910079154478	0.00353845198631771	-0.120026977746862	0.468578003872013	0.0818237142094431	0.216323857696901	0.235133830100005	3.13650555897053	0.420489058036096	0.532510352064116	0.922746813690004	8.27305868222386	0.845095208500961	0.666666666666667	0.552969659477094	TRUE	0.632776352822976	MHNA
216348	MHNA-(LGMA+LAMN+GCA)/3	MHNA	Macrophages	CD4..T.cells	CD82	CD37	0.852	0.171	0.5115	0.579	0.976	0.515	1	0.00353845198631771	down	-0.120026977746862	CD82_CD37	CD82_CD37_Macrophages_CD4..T.cells	0.0445009746122204	0.671759710075612	0.0298939618035873	0.0585516178736518	0.71514611582092	0.0418729620973728	0.0345408446629282	0.415346021722053	0.22494343319249	0.202197863704224	0.237321436272564	0.761765647510805	0.364975188090283	0.695253721786458	0.643989114775092	0.0492809638339563	0.288192770958809	0.559939813151276	0.44699964067553	0.610312612288897	0.691070786920589	0.0139579807116681	0.229807592346844	0.552969659477094	0.194910079154478	0.00353845198631771	-0.120026977746862	0.468578003872013	0.0818237142094431	0.216323857696901	0.235133830100005	3.13650555897053	0.420489058036096	0.532510352064116	0.922746813690004	8.27305868222386	0.845095208500961	0.666666666666667	0.552969659477094	TRUE	0.632776352822976	MHNA
216349	LGMA-(LAMN+MHNA+GCA)/3	LGMA	SPP1..macrophages	CD8..T.cells	VCAN	SELPLG	-0.334	-0.0923	-0.21315	0.56	0.904	0.717	0.994	0.0277445223363246	up	0.524487761552985	VCAN_SELPLG	VCAN_SELPLG_SPP1..macrophages_CD8..T.cells	0.332436692627172	0.218278888124792	0.0725639116385421	0.301951885726666	0.268020816530221	0.080929390965301	0.434443253362701	0.272401410357726	0.353422331860213	-0.084105198979929	-0.2518119729938	0.332279494157195	0.379982391547943	0.291980150472227	0.271830478629742	-0.0133355819318621	-0.1444808443322	0.428269852676967	0.26702299676608	0.384881422924901	0.328871721164211	0.0277445223363246	0.524487761552985	0.60686270873465	0.329881942740878	0.0046408854804151	0.12422579499427	0.513016675802641	0.0989734294292457	0.221632593125309	0.320322475496642	7.60342372672291	0.709289378345474	0.914816858424716	0.895315206518249	6.39909310629611	0.983487441188696	1	0.60686270873465	TRUE	0.632775509378705	LAMN
216350	LGMA-(LAMN+MHNA+GCA)/3	LGMA	SPP1..macrophages	CD8..T.cells	VCAN	SELPLG	-0.334	-0.0923	-0.21315	0.56	0.904	0.717	0.994	0.0046408854804151	down	0.12422579499427	VCAN_SELPLG	VCAN_SELPLG_SPP1..macrophages_CD8..T.cells	0.332436692627172	0.218278888124792	0.0725639116385421	0.301951885726666	0.268020816530221	0.080929390965301	0.434443253362701	0.272401410357726	0.353422331860213	-0.084105198979929	-0.2518119729938	0.332279494157195	0.379982391547943	0.291980150472227	0.271830478629742	-0.0133355819318621	-0.1444808443322	0.428269852676967	0.26702299676608	0.384881422924901	0.328871721164211	0.0277445223363246	0.524487761552985	0.60686270873465	0.329881942740878	0.0046408854804151	0.12422579499427	0.513016675802641	0.0989734294292457	0.221632593125309	0.320322475496642	7.60342372672291	0.709289378345474	0.914816858424716	0.895315206518249	6.39909310629611	0.983487441188696	1	0.60686270873465	TRUE	0.632775509378705	LAMN
216351	GCA-(LGMA+LAMN+MHNA)/3	GCA	Tregs	B.cells	IL7	IL2RG	0.519	-0.0374	0.2408	0.523	1	0.922	1	0.00395356245058102	up	-0.189438188455085	IL7_IL2RG	IL7_IL2RG_Tregs_B.cells	0.0675540088155318	0.225729568618237	0.0152489372683626	0.0505712109672506	0.297345132743363	0.0150371034380497	0.298931809158155	0.0711544356316257	0.18504312239489	0.146097623477885	0.281498311132726	0.678745797983032	0.410477028973907	0.668320793981111	0.667940611493517	-0.00131906355259426	-0.0352690789463706	0.456162414660438	0.0825772547610492	0.435231764283148	0.421936758893281	0.00395356245058102	-0.189438188455085	0.476295231141282	0.096965648015798	0.00396149983806242	-3.29064715486426	0.001	0.0884047462813243	0.504145952301478	0.275653990597999	5.12048467953444	0.906981857651015	0.335455648798548	0.438362974885667	6.01483956870256	0.734594364369871	0.5	0.476295231141282	TRUE	0.632775317214055	GCA
216352	GCA-(LGMA+LAMN+MHNA)/3	GCA	Tregs	B.cells	IL7	IL2RG	0.519	-0.0374	0.2408	0.523	1	0.922	1	0.00396149983806242	down	-3.29064715486426	IL7_IL2RG	IL7_IL2RG_Tregs_B.cells	0.0675540088155318	0.225729568618237	0.0152489372683626	0.0505712109672506	0.297345132743363	0.0150371034380497	0.298931809158155	0.0711544356316257	0.18504312239489	0.146097623477885	0.281498311132726	0.678745797983032	0.410477028973907	0.668320793981111	0.667940611493517	-0.00131906355259426	-0.0352690789463706	0.456162414660438	0.0825772547610492	0.435231764283148	0.421936758893281	0.00395356245058102	-0.189438188455085	0.476295231141282	0.096965648015798	0.00396149983806242	-3.29064715486426	0.001	0.0884047462813243	0.504145952301478	0.275653990597999	5.12048467953444	0.906981857651015	0.335455648798548	0.438362974885667	6.01483956870256	0.734594364369871	0.5	0.476295231141282	TRUE	0.632775317214055	GCA
216353	LGMA-(LAMN+MHNA+GCA)/3	LGMA	Fibroblasts	Endothelial	APOA1	ABCA1	0.964	-0.444	0.26	0.161	1	0.392	1	0.0229201766615306	up	1.48551149230286	APOA1_ABCA1	APOA1_ABCA1_Fibroblasts_Endothelial	0.0536891160194907	0.104182652468123	0.00559347451557932	0.0539728410495909	0.132130612298381	0.00713146453536563	0.231631743788032	0.623093931583111	0.427362837685571	0.764619855505297	0.79317412396815	0.78387626060509	0.733832239474948	0.815191291820074	0.840343364815111	-0.180580986242917	-0.406713932979543	0.282788357887172	0.558951670858785	0.230821056413942	0.191856809198706	0.0229201766615306	1.48551149230286	0.782621055142931	0.282651031317277	0.00290077467952784	-0.264059823413377	0.44237306746954	0.0719038557579991	1.001	0.910924937762528	4.72908148003673	0.994183449686952	0.0927314200881571	0.159181705632277	5.34462528845887	0.404023008575981	0.5	0.782621055142931	TRUE	0.632774529028892	LAMN
216354	LGMA-(LAMN+MHNA+GCA)/3	LGMA	Fibroblasts	Endothelial	APOA1	ABCA1	0.964	-0.444	0.26	0.161	1	0.392	1	0.00290077467952784	down	-0.264059823413377	APOA1_ABCA1	APOA1_ABCA1_Fibroblasts_Endothelial	0.0536891160194907	0.104182652468123	0.00559347451557932	0.0539728410495909	0.132130612298381	0.00713146453536563	0.231631743788032	0.623093931583111	0.427362837685571	0.764619855505297	0.79317412396815	0.78387626060509	0.733832239474948	0.815191291820074	0.840343364815111	-0.180580986242917	-0.406713932979543	0.282788357887172	0.558951670858785	0.230821056413942	0.191856809198706	0.0229201766615306	1.48551149230286	0.782621055142931	0.282651031317277	0.00290077467952784	-0.264059823413377	0.44237306746954	0.0719038557579991	1.001	0.910924937762528	4.72908148003673	0.994183449686952	0.0927314200881571	0.159181705632277	5.34462528845887	0.404023008575981	0.5	0.782621055142931	TRUE	0.632774529028892	LAMN
216355	LGMA-(LAMN+MHNA+GCA)/3	LGMA	Macrophages	Epithelial	HMGB1	AGER	0.0787	2.82	1.44935	0.848	1	0.11	0.987	0.0138138845359478	up	1.64777797130845	HMGB1_AGER	HMGB1_AGER_Macrophages_Epithelial	0.857504563695849	0.0157236954025358	0.0134831405658379	0.764437973189187	0.0224389898967732	0.017153215957102	1.001	0.261235324397914	0.631117662198957	0.00563524642739662	0.0716041477432862	0.510685128861854	0.143728989915159	0.520089643028654	0.531154954378101	2.70327262785381	0.958607314841775	0.960833632770392	0.839359504132231	0.943496227093065	0.900736615163493	0.0138138845359478	1.64777797130845	0.812297417042196	0.193499360650727	0.000831363258566011	-0.15904257516993	0.461479614303683	0.0397116040420266	0.399862678532156	0.607695464974767	9.01523714284221	0.466330613042174	0.363951958106992	0.360023838348372	1.91729485117018	0.624924378038688	0.25	0.812297417042196	TRUE	0.632774104310905	LGMA
216356	LGMA-(LAMN+MHNA+GCA)/3	LGMA	Macrophages	Epithelial	HMGB1	AGER	0.0787	2.82	1.44935	0.848	1	0.11	0.987	0.000831363258566011	down	-0.15904257516993	HMGB1_AGER	HMGB1_AGER_Macrophages_Epithelial	0.857504563695849	0.0157236954025358	0.0134831405658379	0.764437973189187	0.0224389898967732	0.017153215957102	1.001	0.261235324397914	0.631117662198957	0.00563524642739662	0.0716041477432862	0.510685128861854	0.143728989915159	0.520089643028654	0.531154954378101	2.70327262785381	0.958607314841775	0.960833632770392	0.839359504132231	0.943496227093065	0.900736615163493	0.0138138845359478	1.64777797130845	0.812297417042196	0.193499360650727	0.000831363258566011	-0.15904257516993	0.461479614303683	0.0397116040420266	0.399862678532156	0.607695464974767	9.01523714284221	0.466330613042174	0.363951958106992	0.360023838348372	1.91729485117018	0.624924378038688	0.25	0.812297417042196	TRUE	0.632774104310905	LGMA
216357	LAMN-(LGMA+MHNA+GCA)/3	LAMN	B.cells	Endothelial	CCN2	LRP1	0.0798	1.24	0.6599	0.935	1	0.23	0.947	0.0146704434992764	up	2.32567753061257	CCN2_LRP1	CCN2_LRP1_B.cells_Endothelial	0.0453906489033769	0.0832843786673948	0.00378033199122761	0.0423318551367332	0.0654078736270517	0.0027688366311821	0.176990542322262	0.060706862958961	0.118848702640611	0.00232923345237308	0.0291883891274822	0.511405474627821	0.071894509364495	0.503681767248279	0.498539298863454	0.791457483338185	0.638272163982407	0.854563420768954	0.714202299676608	0.847332015810277	0.832599712540424	0.0146704434992764	2.32567753061257	0.936276151137791	0.20188517361961	-0.000841983457664917	-0.659655588718384	0.370399471287823	0.0136806282044791	0.0539934965333432	0.0663728338502221	4.65529681265902	0.489517047996036	0.0930394512187006	0.0850681338966199	4.44013979865545	0.455897559730161	0.5	0.936276151137791	TRUE	0.632771765866239	LGMA
216358	LAMN-(LGMA+MHNA+GCA)/3	LAMN	B.cells	Endothelial	CCN2	LRP1	0.0798	1.24	0.6599	0.935	1	0.23	0.947	-0.000841983457664917	down	-0.659655588718384	CCN2_LRP1	CCN2_LRP1_B.cells_Endothelial	0.0453906489033769	0.0832843786673948	0.00378033199122761	0.0423318551367332	0.0654078736270517	0.0027688366311821	0.176990542322262	0.060706862958961	0.118848702640611	0.00232923345237308	0.0291883891274822	0.511405474627821	0.071894509364495	0.503681767248279	0.498539298863454	0.791457483338185	0.638272163982407	0.854563420768954	0.714202299676608	0.847332015810277	0.832599712540424	0.0146704434992764	2.32567753061257	0.936276151137791	0.20188517361961	-0.000841983457664917	-0.659655588718384	0.370399471287823	0.0136806282044791	0.0539934965333432	0.0663728338502221	4.65529681265902	0.489517047996036	0.0930394512187006	0.0850681338966199	4.44013979865545	0.455897559730161	0.5	0.936276151137791	TRUE	0.632771765866239	LGMA
216359	GCA-(LGMA+LAMN+MHNA)/3	GCA	iCAFs	iCAFs	TGFBI	ITGA5	0.922	-1.58	-0.329	0.144	0.703	0.0243	0.467	-0.00135876195718782	up	-0.270750330041694	TGFBI_ITGA5	TGFBI_ITGA5_iCAFs_iCAFs	0.464209837001636	0.132020949200935	0.0612854233093671	0.386772486772487	0.158730158730159	0.061392458217855	0.154589017934036	0.154589017934036	0.154589017934036	0.77598978228818	0.84163750790475	0.776032495597887	0.751540739554986	0.816792060188891	0.84964783095886	-2.55074208771467	-1.61439372640169	0.097601509162774	0.94502335609055	0.0445562342795544	0.0172924901185771	-0.00135876195718782	-0.270750330041694	0.461424331400828	0.0449573674177304	0.0510836659615144	0.715774742394393	0.620641450372889	0.821448266715254	0.556505706966044	0.562086588517239	7.93331429998358	0.871476690921579	0.245401858018804	0.270874718646878	5.5583107601072	0.617830350611227	1	0.620641450372889	TRUE	0.632770119059044	LAMN
216360	GCA-(LGMA+LAMN+MHNA)/3	GCA	iCAFs	iCAFs	TGFBI	ITGA5	0.922	-1.58	-0.329	0.144	0.703	0.0243	0.467	0.0510836659615144	down	0.715774742394393	TGFBI_ITGA5	TGFBI_ITGA5_iCAFs_iCAFs	0.464209837001636	0.132020949200935	0.0612854233093671	0.386772486772487	0.158730158730159	0.061392458217855	0.154589017934036	0.154589017934036	0.154589017934036	0.77598978228818	0.84163750790475	0.776032495597887	0.751540739554986	0.816792060188891	0.84964783095886	-2.55074208771467	-1.61439372640169	0.097601509162774	0.94502335609055	0.0445562342795544	0.0172924901185771	-0.00135876195718782	-0.270750330041694	0.461424331400828	0.0449573674177304	0.0510836659615144	0.715774742394393	0.620641450372889	0.821448266715254	0.556505706966044	0.562086588517239	7.93331429998358	0.871476690921579	0.245401858018804	0.270874718646878	5.5583107601072	0.617830350611227	1	0.620641450372889	TRUE	0.632770119059044	LAMN
216361	MHNA-(LGMA+LAMN+GCA)/3	MHNA	Fibroblasts	Fibroblasts	TIMP1	CD63	-0.0865	-0.371	-0.22875	0.916	1	0.576	1	-0.00112250234974999	up	-0.144917036502438	TIMP1_CD63	TIMP1_CD63_Fibroblasts_Fibroblasts	2.09918261707634	1.23679275010683	2.59625384195031	0.78174088685124	0.644054329412043	0.503483602654951	0.310731215249496	0.310731215249496	0.310731215249496	-0.00329604152773094	-0.0381045263321496	0.434788698575316	0.0886025292140227	0.420842004161998	0.417540419401313	-0.0888832586499883	-0.239577516576788	0.308839381961912	0.393639956881064	0.281665468918433	0.269291232482932	-0.00112250234974999	-0.144917036502438	0.4844375524982	0.0472703767549701	0.00820668443252269	0.0676291492150393	0.502719639065118	0.154443838199603	0.740266111756612	0.848484245243738	12.19402444833	0.880755679144223	0.7213014850731	0.643934540857353	10.0003525757964	0.881509468766071	1	0.502719639065118	TRUE	0.6327663005793	GCA
216362	MHNA-(LGMA+LAMN+GCA)/3	MHNA	Fibroblasts	Fibroblasts	TIMP1	CD63	-0.0865	-0.371	-0.22875	0.916	1	0.576	1	0.00820668443252269	down	0.0676291492150393	TIMP1_CD63	TIMP1_CD63_Fibroblasts_Fibroblasts	2.09918261707634	1.23679275010683	2.59625384195031	0.78174088685124	0.644054329412043	0.503483602654951	0.310731215249496	0.310731215249496	0.310731215249496	-0.00329604152773094	-0.0381045263321496	0.434788698575316	0.0886025292140227	0.420842004161998	0.417540419401313	-0.0888832586499883	-0.239577516576788	0.308839381961912	0.393639956881064	0.281665468918433	0.269291232482932	-0.00112250234974999	-0.144917036502438	0.4844375524982	0.0472703767549701	0.00820668443252269	0.0676291492150393	0.502719639065118	0.154443838199603	0.740266111756612	0.848484245243738	12.19402444833	0.880755679144223	0.7213014850731	0.643934540857353	10.0003525757964	0.881509468766071	1	0.502719639065118	TRUE	0.6327663005793	GCA
216363	GCA-(LGMA+LAMN+MHNA)/3	GCA	iCAFs	CD8..T.cells	LAMC1	ITGAV	-1.47	0.156	-0.657	0.0137	0.413	0.652	1	0.0132029795199106	up	0.170407022793341	LAMC1_ITGAV	LAMC1_ITGAV_iCAFs_CD8..T.cells	0.381904058551698	0.153226513195338	0.058517827267025	0.464021164021164	0.170206766917293	0.0789795421092414	0.154589017934036	0.299850372260767	0.227219695097401	-2.73902076628008	-1.86327943284359	0.126300624299664	0.933948295181687	0.0570673923483272	0.0200496238194333	0.0289773750658204	0.18575240426808	0.552281710384477	0.326783147682357	0.580353934602946	0.627672475745598	0.0132029795199106	0.170407022793341	0.54210609227643	0.187518528710877	0.0144073705101808	5.48486800926944	1.001	0.250903171999412	0.583331243691124	0.714073127823758	7.23028157356819	0.840403270107243	0.167173245905689	0.204582699730552	5.85306022264951	0.47565653532202	1	1.001	TRUE	0.632765822282518	LAMN
216364	GCA-(LGMA+LAMN+MHNA)/3	GCA	iCAFs	CD8..T.cells	LAMC1	ITGAV	-1.47	0.156	-0.657	0.0137	0.413	0.652	1	0.0144073705101808	down	5.48486800926944	LAMC1_ITGAV	LAMC1_ITGAV_iCAFs_CD8..T.cells	0.381904058551698	0.153226513195338	0.058517827267025	0.464021164021164	0.170206766917293	0.0789795421092414	0.154589017934036	0.299850372260767	0.227219695097401	-2.73902076628008	-1.86327943284359	0.126300624299664	0.933948295181687	0.0570673923483272	0.0200496238194333	0.0289773750658204	0.18575240426808	0.552281710384477	0.326783147682357	0.580353934602946	0.627672475745598	0.0132029795199106	0.170407022793341	0.54210609227643	0.187518528710877	0.0144073705101808	5.48486800926944	1.001	0.250903171999412	0.583331243691124	0.714073127823758	7.23028157356819	0.840403270107243	0.167173245905689	0.204582699730552	5.85306022264951	0.47565653532202	1	1.001	TRUE	0.632765822282518	LAMN
216365	LAMN-(LGMA+MHNA+GCA)/3	LAMN	Fibroblasts	CD8..T.cells	ADAM17	MUC1	0.3	2.8	1.55	0.606	1	0.0178	1	0.0107482162295347	up	-0.615140568974716	ADAM17_MUC1	ADAM17_MUC1_Fibroblasts_CD8..T.cells	0.40453570652213	0.0220365138661428	0.00891455670612479	0.394324265268218	0.0294021840292858	0.0115939946146291	0.20634857114243	0.523461688274655	0.364905129708543	0.0652582127501141	0.217527375833714	0.603569713462462	0.342504402113014	0.612674083560109	0.632123419241236	4.8988239935351	1.74957999769111	0.960272188286022	0.956297161336687	0.97296083363277	0.969592166726554	0.0107482162295347	-0.615140568974716	0.398439977344566	0.163486107456445	0.0211471340157999	0.848201506195447	0.644734808435304	0.355748521300797	0.350564865776531	0.424792021164211	7.7445797954626	0.714529901397102	0.0236706525507885	0.0463418616468296	2.69999456796519	0.288164201120981	0.5	0.644734808435304	TRUE	0.63276502814755	LAMN
216366	LAMN-(LGMA+MHNA+GCA)/3	LAMN	Fibroblasts	CD8..T.cells	ADAM17	MUC1	0.3	2.8	1.55	0.606	1	0.0178	1	0.0211471340157999	down	0.848201506195447	ADAM17_MUC1	ADAM17_MUC1_Fibroblasts_CD8..T.cells	0.40453570652213	0.0220365138661428	0.00891455670612479	0.394324265268218	0.0294021840292858	0.0115939946146291	0.20634857114243	0.523461688274655	0.364905129708543	0.0652582127501141	0.217527375833714	0.603569713462462	0.342504402113014	0.612674083560109	0.632123419241236	4.8988239935351	1.74957999769111	0.960272188286022	0.956297161336687	0.97296083363277	0.969592166726554	0.0107482162295347	-0.615140568974716	0.398439977344566	0.163486107456445	0.0211471340157999	0.848201506195447	0.644734808435304	0.355748521300797	0.350564865776531	0.424792021164211	7.7445797954626	0.714529901397102	0.0236706525507885	0.0463418616468296	2.69999456796519	0.288164201120981	0.5	0.644734808435304	TRUE	0.63276502814755	LAMN
216367	LAMN-(LGMA+MHNA+GCA)/3	LAMN	C1Qhi.monocytes	Endothelial	FN1	SDC2	0.201	0.979	0.59	0.767	0.938	0.363	0.957	0.0106130891341629	up	0.676080791537455	FN1_SDC2	FN1_SDC2_C1Qhi.monocytes_Endothelial	1.18613047845782	0.0335798195917297	0.0398300474788656	0.547506481622693	0.036036036036036	0.0197299633017187	0.637645667210595	0.060706862958961	0.349176265084778	0.0231561318462548	0.115204636051019	0.564310869217224	0.209360493036658	0.560669121178165	0.562790139266848	0.430851414089646	0.440093374963888	0.814970355731225	0.586552281710384	0.79001976284585	0.764170858785483	0.0106130891341629	0.676080791537455	0.634587040012403	0.162163197303928	-0.000857453042407037	-0.669456276346727	0.368616361367216	0.0134399796988628	0.666672513405848	0.621315134492265	10.6757239258458	0.910768219560152	0.0823562165976883	0.101361323890736	2.5327205643648	0.331730400633095	0.5	0.634587040012403	TRUE	0.632764867582916	LGMA
216368	LAMN-(LGMA+MHNA+GCA)/3	LAMN	C1Qhi.monocytes	Endothelial	FN1	SDC2	0.201	0.979	0.59	0.767	0.938	0.363	0.957	-0.000857453042407037	down	-0.669456276346727	FN1_SDC2	FN1_SDC2_C1Qhi.monocytes_Endothelial	1.18613047845782	0.0335798195917297	0.0398300474788656	0.547506481622693	0.036036036036036	0.0197299633017187	0.637645667210595	0.060706862958961	0.349176265084778	0.0231561318462548	0.115204636051019	0.564310869217224	0.209360493036658	0.560669121178165	0.562790139266848	0.430851414089646	0.440093374963888	0.814970355731225	0.586552281710384	0.79001976284585	0.764170858785483	0.0106130891341629	0.676080791537455	0.634587040012403	0.162163197303928	-0.000857453042407037	-0.669456276346727	0.368616361367216	0.0134399796988628	0.666672513405848	0.621315134492265	10.6757239258458	0.910768219560152	0.0823562165976883	0.101361323890736	2.5327205643648	0.331730400633095	0.5	0.634587040012403	TRUE	0.632764867582916	LGMA
216369	MHNA-(LGMA+LAMN+GCA)/3	MHNA	B.cells	B.cells	CD58	CD2	0.554	1.58	1.067	0.147	0.998	0.0552	0.937	0.00803346779124181	up	0.118420841507839	CD58_CD2	CD58_CD2_B.cells_B.cells	0.100300980032872	0.0402898460116864	0.00404111104034565	0.122851892561256	0.0426932063578622	0.00524494120057161	0.714769094866929	0.714769094866929	0.714769094866929	0.461306196549511	0.832682665251824	0.688670561869697	0.748559308468065	0.768929085961261	0.848147110613094	1.98773625718787	1.2580609222708	0.890900107797341	0.904172655407833	0.924362199065756	0.937634746676249	0.00803346779124181	0.118420841507839	0.532598517211981	0.13690840103373	0.0144461588144512	0.032252546198877	0.496283318044839	0.251506572001008	0.151628955715271	0.193045289905143	5.34482765475697	0.50988386903023	0.0353931856180187	0.0508707315690823	3.9471577356158	0.421711436403056	0.666666666666667	0.532598517211981	TRUE	0.632764258083053	MHNA
216370	MHNA-(LGMA+LAMN+GCA)/3	MHNA	B.cells	B.cells	CD58	CD2	0.554	1.58	1.067	0.147	0.998	0.0552	0.937	0.0144461588144512	down	0.032252546198877	CD58_CD2	CD58_CD2_B.cells_B.cells	0.100300980032872	0.0402898460116864	0.00404111104034565	0.122851892561256	0.0426932063578622	0.00524494120057161	0.714769094866929	0.714769094866929	0.714769094866929	0.461306196549511	0.832682665251824	0.688670561869697	0.748559308468065	0.768929085961261	0.848147110613094	1.98773625718787	1.2580609222708	0.890900107797341	0.904172655407833	0.924362199065756	0.937634746676249	0.00803346779124181	0.118420841507839	0.532598517211981	0.13690840103373	0.0144461588144512	0.032252546198877	0.496283318044839	0.251506572001008	0.151628955715271	0.193045289905143	5.34482765475697	0.50988386903023	0.0353931856180187	0.0508707315690823	3.9471577356158	0.421711436403056	0.666666666666667	0.532598517211981	TRUE	0.632764258083053	MHNA
216371	MHNA-(LGMA+LAMN+GCA)/3	MHNA	Endothelial	CD8..T.cells	COL9A2	ITGB1	4.27	0.0172	2.1436	0.18	0.959	0.956	1	0.00859883564736237	up	-0.306426456450933	COL9A2_ITGB1	COL9A2_ITGB1_Endothelial_CD8..T.cells	0.0479722505553215	0.386310706388809	0.0185321939990872	0.0273316427162581	0.400767811000369	0.0109536426224389	0.243146692749466	0.223068359731449	0.233107526240458	3.17998640320888	0.744727494896694	0.984812710100848	0.714643028653754	0.929005922842965	0.830578677765327	0.000336124252851079	0.0195421077238999	0.48198886094143	0.0518550125763564	0.48499820337765	0.490006288178225	0.00859883564736237	-0.306426456450933	0.454899646543101	0.14244341882354	0.0177208687416172	0.950029883024896	0.663261180850114	0.302448731304993	0.99878306703151	0.472229214337014	2.84081331959075	0.678844994693861	0.202369003036163	0.320408163304025	7.38407231872899	0.577732472745375	0.333333333333333	0.663261180850114	TRUE	0.632763378808897	MHNA
216372	MHNA-(LGMA+LAMN+GCA)/3	MHNA	Endothelial	CD8..T.cells	COL9A2	ITGB1	4.27	0.0172	2.1436	0.18	0.959	0.956	1	0.0177208687416172	down	0.950029883024896	COL9A2_ITGB1	COL9A2_ITGB1_Endothelial_CD8..T.cells	0.0479722505553215	0.386310706388809	0.0185321939990872	0.0273316427162581	0.400767811000369	0.0109536426224389	0.243146692749466	0.223068359731449	0.233107526240458	3.17998640320888	0.744727494896694	0.984812710100848	0.714643028653754	0.929005922842965	0.830578677765327	0.000336124252851079	0.0195421077238999	0.48198886094143	0.0518550125763564	0.48499820337765	0.490006288178225	0.00859883564736237	-0.306426456450933	0.454899646543101	0.14244341882354	0.0177208687416172	0.950029883024896	0.663261180850114	0.302448731304993	0.99878306703151	0.472229214337014	2.84081331959075	0.678844994693861	0.202369003036163	0.320408163304025	7.38407231872899	0.577732472745375	0.333333333333333	0.663261180850114	TRUE	0.632763378808897	MHNA
216373	LAMN-(LGMA+MHNA+GCA)/3	LAMN	CD8..T.cells	Fibroblasts	THBS1	SDC4	1.28	1.2	1.24	0.00858	1	0.0923	1	0.0128237507871545	up	-0.499218626549972	THBS1_SDC4	THBS1_SDC4_CD8..T.cells_Fibroblasts	0.0471891885465273	0.110464139961154	0.00521271312825689	0.063527641620649	0.127990822681088	0.0081309551140162	0.523461688274655	0.20634857114243	0.364905129708543	2.64513627155366	2.06651271215129	0.832059388506483	0.948135104850328	0.915959660637106	0.96242196254202	1.24175795876891	1.03479829897409	0.849016349263385	0.859706252245778	0.888205174272368	0.912324829320877	0.0128237507871545	-0.499218626549972	0.419640545302561	0.183805834825845	-0.000913389342533464	-0.951001768454415	0.317392755522705	0.0125698214328505	0.0503763762471235	0.0944327644183455	4.07212996736066	0.418252162546768	0.166142775137075	0.253664810018307	5.43056146689636	0.614394156168783	0.5	0.419640545302561	TRUE	0.632763296151726	LAMN
216374	LAMN-(LGMA+MHNA+GCA)/3	LAMN	CD8..T.cells	Fibroblasts	THBS1	SDC4	1.28	1.2	1.24	0.00858	1	0.0923	1	-0.000913389342533464	down	-0.951001768454415	THBS1_SDC4	THBS1_SDC4_CD8..T.cells_Fibroblasts	0.0471891885465273	0.110464139961154	0.00521271312825689	0.063527641620649	0.127990822681088	0.0081309551140162	0.523461688274655	0.20634857114243	0.364905129708543	2.64513627155366	2.06651271215129	0.832059388506483	0.948135104850328	0.915959660637106	0.96242196254202	1.24175795876891	1.03479829897409	0.849016349263385	0.859706252245778	0.888205174272368	0.912324829320877	0.0128237507871545	-0.499218626549972	0.419640545302561	0.183805834825845	-0.000913389342533464	-0.951001768454415	0.317392755522705	0.0125698214328505	0.0503763762471235	0.0944327644183455	4.07212996736066	0.418252162546768	0.166142775137075	0.253664810018307	5.43056146689636	0.614394156168783	0.5	0.419640545302561	TRUE	0.632763296151726	LAMN
216375	LAMN-(LGMA+MHNA+GCA)/3	LAMN	NK.cells	B.cells	EPHA4	FGFR1	0.492	1.28	0.886	0.154	1	0.251	1	-1.26799011058477e-06	up	0.27272922999139	EPHA4_FGFR1	EPHA4_FGFR1_NK.cells_B.cells	0.544649304917669	0.0175720238678537	0.00957059058562324	0.422048877751731	0.0233185513673319	0.0098415684353785	0.439766549598653	0.176990542322262	0.308378545960457	0.39973980534846	0.812479279163537	0.670021610372979	0.741135745157676	0.756363054266048	0.84398511285417	0.768417636504271	0.600326278518962	0.859818541142652	0.693563600431189	0.844322673374057	0.821236076176788	-1.26799011058477e-06	0.27272922999139	0.560819451127561	0.0582473929754107	0.00593327052447124	-2.6440008502255	0.00937319885869103	0.119078075721802	1.001	0.917326889494169	8.37405770455878	1.001	0.0301878519030849	0.0402084827104356	2.72765259571905	0.320847341522569	0	0.560819451127561	TRUE	0.632763175076986	LGMA
216376	LAMN-(LGMA+MHNA+GCA)/3	LAMN	NK.cells	B.cells	EPHA4	FGFR1	0.492	1.28	0.886	0.154	1	0.251	1	0.00593327052447124	down	-2.6440008502255	EPHA4_FGFR1	EPHA4_FGFR1_NK.cells_B.cells	0.544649304917669	0.0175720238678537	0.00957059058562324	0.422048877751731	0.0233185513673319	0.0098415684353785	0.439766549598653	0.176990542322262	0.308378545960457	0.39973980534846	0.812479279163537	0.670021610372979	0.741135745157676	0.756363054266048	0.84398511285417	0.768417636504271	0.600326278518962	0.859818541142652	0.693563600431189	0.844322673374057	0.821236076176788	-1.26799011058477e-06	0.27272922999139	0.560819451127561	0.0582473929754107	0.00593327052447124	-2.6440008502255	0.00937319885869103	0.119078075721802	1.001	0.917326889494169	8.37405770455878	1.001	0.0301878519030849	0.0402084827104356	2.72765259571905	0.320847341522569	0	0.560819451127561	TRUE	0.632763175076986	LGMA
216377	LAMN-(LGMA+MHNA+GCA)/3	LAMN	CD4..T.cells	Epithelial	LUM	ITGB1	0.762	1.11	0.936	0.366	1	0.286	1	0.000363867784050412	up	-0.0394500197398609	LUM_ITGB1	LUM_ITGB1_CD4..T.cells_Epithelial	0.0481527497814823	1.12392621909175	0.0541201380007723	0.0616294210271318	0.805405405405405	0.0496366688272575	0.372192634222999	0.224577196182587	0.298384915202793	0.332627412929459	0.436518914605589	0.744157195453818	0.544701456699216	0.739194813510485	0.739494957579638	0.603433703226762	0.543633966870957	0.836305246137262	0.662684153790873	0.821056413941789	0.804347826086957	0.000363867784050412	-0.0394500197398609	0.503726054825131	0.0618221151386856	0.00532257668800719	-0.135692481069869	0.46572786565255	0.109577978493332	0.0361469858565513	0.0809680143337525	3.66683875093082	0.254113580584449	0.959530133921899	0.935251353046013	9.22663196610784	0.910203265018999	0.5	0.503726054825131	TRUE	0.632762820555894	LGMA
216378	LAMN-(LGMA+MHNA+GCA)/3	LAMN	CD4..T.cells	Epithelial	LUM	ITGB1	0.762	1.11	0.936	0.366	1	0.286	1	0.00532257668800719	down	-0.135692481069869	LUM_ITGB1	LUM_ITGB1_CD4..T.cells_Epithelial	0.0481527497814823	1.12392621909175	0.0541201380007723	0.0616294210271318	0.805405405405405	0.0496366688272575	0.372192634222999	0.224577196182587	0.298384915202793	0.332627412929459	0.436518914605589	0.744157195453818	0.544701456699216	0.739194813510485	0.739494957579638	0.603433703226762	0.543633966870957	0.836305246137262	0.662684153790873	0.821056413941789	0.804347826086957	0.000363867784050412	-0.0394500197398609	0.503726054825131	0.0618221151386856	0.00532257668800719	-0.135692481069869	0.46572786565255	0.109577978493332	0.0361469858565513	0.0809680143337525	3.66683875093082	0.254113580584449	0.959530133921899	0.935251353046013	9.22663196610784	0.910203265018999	0.5	0.503726054825131	TRUE	0.632762820555894	LGMA
216379	LGMA-(LAMN+MHNA+GCA)/3	LGMA	Macrophages	Epithelial	DSCAM	PTPRK	3.07	0.641	1.8555	0.168	1	0.485	1	0.00210999030994472	up	-0.758012652743784	DSCAM_PTPRK	DSCAM_PTPRK_Macrophages_Epithelial	0.0150763704789924	0.551067357039527	0.00830809563360708	0.0133073782296706	0.470612069984992	0.0062626128147385	1.001	0.261235324397914	0.631117662198957	2.3783005051016	0.774690718274137	0.956419081158956	0.726688810629102	0.908275972466784	0.83744197214663	0.201439545555949	0.314258261397736	0.739242723679483	0.474443047071506	0.718289615522817	0.704904779015451	0.00210999030994472	-0.758012652743784	0.372310590121669	0.0789168599838068	0.000291403519907001	-0.507724912414221	0.398041317088422	0.0313118631073204	0.109985966380971	0.107000150725997	2.55869791981105	0.592315508938753	0.791047132061105	0.840117527360192	7.58193474995441	0.870823247353703	0	0.398041317088422	TRUE	0.632760791160207	MHNA
216380	LGMA-(LAMN+MHNA+GCA)/3	LGMA	Macrophages	Epithelial	DSCAM	PTPRK	3.07	0.641	1.8555	0.168	1	0.485	1	0.000291403519907001	down	-0.507724912414221	DSCAM_PTPRK	DSCAM_PTPRK_Macrophages_Epithelial	0.0150763704789924	0.551067357039527	0.00830809563360708	0.0133073782296706	0.470612069984992	0.0062626128147385	1.001	0.261235324397914	0.631117662198957	2.3783005051016	0.774690718274137	0.956419081158956	0.726688810629102	0.908275972466784	0.83744197214663	0.201439545555949	0.314258261397736	0.739242723679483	0.474443047071506	0.718289615522817	0.704904779015451	0.00210999030994472	-0.758012652743784	0.372310590121669	0.0789168599838068	0.000291403519907001	-0.507724912414221	0.398041317088422	0.0313118631073204	0.109985966380971	0.107000150725997	2.55869791981105	0.592315508938753	0.791047132061105	0.840117527360192	7.58193474995441	0.870823247353703	0	0.398041317088422	TRUE	0.632760791160207	MHNA
216381	GCA-(LGMA+LAMN+MHNA)/3	GCA	Fibroblasts	Endothelial	COL4A4	ITGB1	2.62	-0.625	0.9975	0.0326	0.878	0.107	1	0.00168004932688307	up	-0.204839050226249	COL4A4_ITGB1	COL4A4_ITGB1_Fibroblasts_Endothelial	0.04005465142526	0.600083480457723	0.0240361346357909	0.0402699210838746	0.563927507447865	0.0227093162219516	0.570070300444639	0.391834343333059	0.480952321888849	3.895369887822	1.48678239993206	0.9398511285417	0.898271170161678	0.941051704818313	0.931767248279174	-0.606635138946744	-0.97061622231479	0.231247754222063	0.843087495508444	0.132141573841179	0.0599173553719008	0.00168004932688307	-0.204839050226249	0.473478620154944	0.0747076872053185	0.0187932495219754	0.864696859090431	0.647735927183941	0.319130939428022	0.331653698085574	0.283051006737323	4.23780745986947	0.767020598133536	0.421806409895293	0.568327856353347	8.25029768594576	0.734033862790337	0.5	0.647735927183941	TRUE	0.63276038751186	GCA
216382	GCA-(LGMA+LAMN+MHNA)/3	GCA	Fibroblasts	Endothelial	COL4A4	ITGB1	2.62	-0.625	0.9975	0.0326	0.878	0.107	1	0.0187932495219754	down	0.864696859090431	COL4A4_ITGB1	COL4A4_ITGB1_Fibroblasts_Endothelial	0.04005465142526	0.600083480457723	0.0240361346357909	0.0402699210838746	0.563927507447865	0.0227093162219516	0.570070300444639	0.391834343333059	0.480952321888849	3.895369887822	1.48678239993206	0.9398511285417	0.898271170161678	0.941051704818313	0.931767248279174	-0.606635138946744	-0.97061622231479	0.231247754222063	0.843087495508444	0.132141573841179	0.0599173553719008	0.00168004932688307	-0.204839050226249	0.473478620154944	0.0747076872053185	0.0187932495219754	0.864696859090431	0.647735927183941	0.319130939428022	0.331653698085574	0.283051006737323	4.23780745986947	0.767020598133536	0.421806409895293	0.568327856353347	8.25029768594576	0.734033862790337	0.5	0.647735927183941	TRUE	0.63276038751186	GCA
216383	MHNA-(LGMA+LAMN+GCA)/3	MHNA	CD8..T.cells	SPP1..macrophages	ICAM1	EZR	0.431	0.158	0.2945	0.22	0.953	0.81	1	-0.0056562057344348	up	-0.291225119329283	ICAM1_EZR	ICAM1_EZR_CD8..T.cells_SPP1..macrophages	0.0446896836939625	0.44937043548221	0.0200822226231181	0.0566680266557868	0.395372489193999	0.0224049787566103	0.223068359731449	0.718445157367712	0.470756758549581	0.283415824565629	0.657577319177794	0.650472226668801	0.67478389627021	0.724907955818793	0.809528573715383	0.0144593670171733	0.0915149811213502	0.553292310456342	0.182312252964427	0.549182536830758	0.552685950413223	-0.0056562057344348	-0.291225119329283	0.457679767148043	0.00288488752651257	0.027403697024493	3.25767488630601	1.001	0.453077089807041	0.0709498139093219	0.103979165474583	3.9563405432668	0.341837018681502	0.280637757368678	0.384493027030481	8.19810695202436	0.687677159380857	0.333333333333333	1.001	TRUE	0.632758250064709	MHNA
216384	MHNA-(LGMA+LAMN+GCA)/3	MHNA	CD8..T.cells	SPP1..macrophages	ICAM1	EZR	0.431	0.158	0.2945	0.22	0.953	0.81	1	0.027403697024493	down	3.25767488630601	ICAM1_EZR	ICAM1_EZR_CD8..T.cells_SPP1..macrophages	0.0446896836939625	0.44937043548221	0.0200822226231181	0.0566680266557868	0.395372489193999	0.0224049787566103	0.223068359731449	0.718445157367712	0.470756758549581	0.283415824565629	0.657577319177794	0.650472226668801	0.67478389627021	0.724907955818793	0.809528573715383	0.0144593670171733	0.0915149811213502	0.553292310456342	0.182312252964427	0.549182536830758	0.552685950413223	-0.0056562057344348	-0.291225119329283	0.457679767148043	0.00288488752651257	0.027403697024493	3.25767488630601	1.001	0.453077089807041	0.0709498139093219	0.103979165474583	3.9563405432668	0.341837018681502	0.280637757368678	0.384493027030481	8.19810695202436	0.687677159380857	0.333333333333333	1.001	TRUE	0.632758250064709	MHNA
216385	LGMA-(LAMN+MHNA+GCA)/3	LGMA	iCAFs	Macrophages	LAMC1	ITGA1	0.0745	1.2	0.63725	0.871	1	0.152	1	0.0494352056391546	up	0.0986096888250422	LAMC1_ITGA1	LAMC1_ITGA1_iCAFs_Macrophages	0.550084035304586	0.0485473144159139	0.0267051026171064	0.581968225030152	0.0524192043588595	0.0305063113182183	0.262803994133876	1.001	0.631901997066938	0.00446864745192909	0.0599818449923368	0.508724187610053	0.1259804706259	0.515247318712982	0.523071074115576	0.981787694466273	0.818156412055227	0.849016349263385	0.792018505210205	0.867948257276321	0.874258893280632	0.0494352056391546	0.0986096888250422	0.528975323190276	0.542236282759656	-0.000334825052317414	-0.545716514881988	0.391129230321762	0.0215701038686415	0.839773805202147	0.895325377144572	7.81568028030399	0.908365435031351	0.133634796719079	0.13452061487634	4.12297521743136	0.540289291512082	0.25	0.528975323190276	TRUE	0.63275732761246	LGMA
216386	LGMA-(LAMN+MHNA+GCA)/3	LGMA	iCAFs	Macrophages	LAMC1	ITGA1	0.0745	1.2	0.63725	0.871	1	0.152	1	-0.000334825052317414	down	-0.545716514881988	LAMC1_ITGA1	LAMC1_ITGA1_iCAFs_Macrophages	0.550084035304586	0.0485473144159139	0.0267051026171064	0.581968225030152	0.0524192043588595	0.0305063113182183	0.262803994133876	1.001	0.631901997066938	0.00446864745192909	0.0599818449923368	0.508724187610053	0.1259804706259	0.515247318712982	0.523071074115576	0.981787694466273	0.818156412055227	0.849016349263385	0.792018505210205	0.867948257276321	0.874258893280632	0.0494352056391546	0.0986096888250422	0.528975323190276	0.542236282759656	-0.000334825052317414	-0.545716514881988	0.391129230321762	0.0215701038686415	0.839773805202147	0.895325377144572	7.81568028030399	0.908365435031351	0.133634796719079	0.13452061487634	4.12297521743136	0.540289291512082	0.25	0.528975323190276	TRUE	0.63275732761246	LGMA
216387	LGMA-(LAMN+MHNA+GCA)/3	LGMA	iCAFs	Tregs	VCAN	ITGA4	-0.523	-0.123	-0.323	0.261	1	0.69	1	0.0174252238968392	up	0.652743324694685	VCAN_ITGA4	VCAN_ITGA4_iCAFs_Tregs	1.03127326959825	0.44846588249905	0.462490876948059	0.705625870476788	0.362791784517095	0.255995268751703	0.262803994133876	0.204322685818432	0.233563339976154	-0.305097014662079	-0.583359492661719	0.276152553225548	0.636045301744838	0.204538178325596	0.152493196734433	-0.0198215618393176	-0.161150909262745	0.414368487243981	0.292535034135825	0.368532159540065	0.316879266978081	0.0174252238968392	0.652743324694685	0.630318930442993	0.228854797630708	0.00173838461625943	-0.306042845033457	0.434734792974255	0.0538214420195606	0.687594307001601	0.749047010970659	9.50249593730429	0.90387786713831	0.548400544034567	0.586012350057035	7.80681316598239	0.866016889359402	1	0.630318930442993	TRUE	0.632756443460314	LAMN
216388	LGMA-(LAMN+MHNA+GCA)/3	LGMA	iCAFs	Tregs	VCAN	ITGA4	-0.523	-0.123	-0.323	0.261	1	0.69	1	0.00173838461625943	down	-0.306042845033457	VCAN_ITGA4	VCAN_ITGA4_iCAFs_Tregs	1.03127326959825	0.44846588249905	0.462490876948059	0.705625870476788	0.362791784517095	0.255995268751703	0.262803994133876	0.204322685818432	0.233563339976154	-0.305097014662079	-0.583359492661719	0.276152553225548	0.636045301744838	0.204538178325596	0.152493196734433	-0.0198215618393176	-0.161150909262745	0.414368487243981	0.292535034135825	0.368532159540065	0.316879266978081	0.0174252238968392	0.652743324694685	0.630318930442993	0.228854797630708	0.00173838461625943	-0.306042845033457	0.434734792974255	0.0538214420195606	0.687594307001601	0.749047010970659	9.50249593730429	0.90387786713831	0.548400544034567	0.586012350057035	7.80681316598239	0.866016889359402	1	0.630318930442993	TRUE	0.632756443460314	LAMN
216389	LGMA-(LAMN+MHNA+GCA)/3	LGMA	Endothelial	CD4..T.cells	SELE	GLG1	0.0647	-0.12	-0.02765	0.95	1	0.561	1	0.0157124622551924	up	-0.622997755382442	SELE_GLG1	SELE_GLG1_Endothelial_CD4..T.cells	0.153339420511376	0.359135246935861	0.0550695906503547	0.112808883701028	0.415179685006378	0.046835956800914	0.623093931583111	0.225262262027145	0.424178096805128	0.00144128273781155	0.0222763947111523	0.50468224747879	0.0591684008323996	0.497718905074436	0.492756523131103	-0.0301244566492606	-0.251037138743839	0.415693496227093	0.405362917714696	0.346793029105282	0.263676787639238	0.0157124622551924	-0.622997755382442	0.397003003369567	0.212086659765086	0.00407969809305736	-0.585011386903449	0.383980030307691	0.090243466189141	0.690565812121504	1.001	6.41663718951498	1.001	0.605595535104646	0.583546105910954	7.1271911941677	0.868747322914537	0.75	0.397003003369567	TRUE	0.63275542791313	MHNA
216390	LGMA-(LAMN+MHNA+GCA)/3	LGMA	Endothelial	CD4..T.cells	SELE	GLG1	0.0647	-0.12	-0.02765	0.95	1	0.561	1	0.00407969809305736	down	-0.585011386903449	SELE_GLG1	SELE_GLG1_Endothelial_CD4..T.cells	0.153339420511376	0.359135246935861	0.0550695906503547	0.112808883701028	0.415179685006378	0.046835956800914	0.623093931583111	0.225262262027145	0.424178096805128	0.00144128273781155	0.0222763947111523	0.50468224747879	0.0591684008323996	0.497718905074436	0.492756523131103	-0.0301244566492606	-0.251037138743839	0.415693496227093	0.405362917714696	0.346793029105282	0.263676787639238	0.0157124622551924	-0.622997755382442	0.397003003369567	0.212086659765086	0.00407969809305736	-0.585011386903449	0.383980030307691	0.090243466189141	0.690565812121504	1.001	6.41663718951498	1.001	0.605595535104646	0.583546105910954	7.1271911941677	0.868747322914537	0.75	0.397003003369567	TRUE	0.63275542791313	MHNA
216391	GCA-(LGMA+LAMN+MHNA)/3	GCA	Tregs	CD8..T.cells	PLA2G2A	ITGAV	2.85	0.156	1.503	0.0242	1	0.652	1	0.0163422118446275	up	1.40713845480175	PLA2G2A_ITGAV	PLA2G2A_ITGAV_Tregs_CD8..T.cells	0.0484594814138193	0.153226513195338	0.00742527736829382	0.0450875856816451	0.170206766917293	0.00767421218697925	0.298931809158155	0.299850372260767	0.299391090709461	4.60612620695577	1.61618463401957	0.948635344965583	0.91167760525052	0.951376660797183	0.940071234192412	0.0289773750658204	0.18575240426808	0.552281710384477	0.326783147682357	0.580353934602946	0.627672475745598	0.0163422118446275	1.40713845480175	0.76828767810609	0.218251982294328	0.00438021584981795	-0.364740908666941	0.424055430101531	0.0949183912295469	0.0574616046800136	0.0785271064162967	4.60120638733947	0.451859572216175	0.167173245905689	0.204582699730552	5.85306022264951	0.47565653532202	0.5	0.76828767810609	TRUE	0.632751666961513	GCA
216392	GCA-(LGMA+LAMN+MHNA)/3	GCA	Tregs	CD8..T.cells	PLA2G2A	ITGAV	2.85	0.156	1.503	0.0242	1	0.652	1	0.00438021584981795	down	-0.364740908666941	PLA2G2A_ITGAV	PLA2G2A_ITGAV_Tregs_CD8..T.cells	0.0484594814138193	0.153226513195338	0.00742527736829382	0.0450875856816451	0.170206766917293	0.00767421218697925	0.298931809158155	0.299850372260767	0.299391090709461	4.60612620695577	1.61618463401957	0.948635344965583	0.91167760525052	0.951376660797183	0.940071234192412	0.0289773750658204	0.18575240426808	0.552281710384477	0.326783147682357	0.580353934602946	0.627672475745598	0.0163422118446275	1.40713845480175	0.76828767810609	0.218251982294328	0.00438021584981795	-0.364740908666941	0.424055430101531	0.0949183912295469	0.0574616046800136	0.0785271064162967	4.60120638733947	0.451859572216175	0.167173245905689	0.204582699730552	5.85306022264951	0.47565653532202	0.5	0.76828767810609	TRUE	0.632751666961513	GCA
216393	LGMA-(LAMN+MHNA+GCA)/3	LGMA	C1Qhi.monocytes	SPP1..macrophages	CD58	CD2	0.509	1.13	0.8195	0.185	0.957	0.619	0.921	0.059954675445076	up	0.662543295607911	CD58_CD2	CD58_CD2_C1Qhi.monocytes_SPP1..macrophages	0.336515791205012	0.0273518254344691	0.00920432117698173	0.396710582724151	0.0306455731463856	0.0121574231808182	0.475378729342036	0.434443253362701	0.454910991352368	0.373009590242866	0.732828271596986	0.675384184408516	0.709220425804386	0.749919961581559	0.827417160236914	0.235389566607267	0.208309350979882	0.839000179662235	0.355169780812073	0.731854114265181	0.643392921307941	0.059954675445076	0.662543295607911	0.632111213637929	0.645223129084246	0.0083316891186068	-0.260128759533567	0.443088274327307	0.156388440553361	0.794382125757019	0.833178916773369	7.07978071635364	0.886653298196644	0.0243487218811032	0.0367976662458529	3.21588550713348	0.343768113573454	0.25	0.632111213637929	TRUE	0.632750881493787	LAMN
216394	LGMA-(LAMN+MHNA+GCA)/3	LGMA	C1Qhi.monocytes	SPP1..macrophages	CD58	CD2	0.509	1.13	0.8195	0.185	0.957	0.619	0.921	0.0083316891186068	down	-0.260128759533567	CD58_CD2	CD58_CD2_C1Qhi.monocytes_SPP1..macrophages	0.336515791205012	0.0273518254344691	0.00920432117698173	0.396710582724151	0.0306455731463856	0.0121574231808182	0.475378729342036	0.434443253362701	0.454910991352368	0.373009590242866	0.732828271596986	0.675384184408516	0.709220425804386	0.749919961581559	0.827417160236914	0.235389566607267	0.208309350979882	0.839000179662235	0.355169780812073	0.731854114265181	0.643392921307941	0.059954675445076	0.662543295607911	0.632111213637929	0.645223129084246	0.0083316891186068	-0.260128759533567	0.443088274327307	0.156388440553361	0.794382125757019	0.833178916773369	7.07978071635364	0.886653298196644	0.0243487218811032	0.0367976662458529	3.21588550713348	0.343768113573454	0.25	0.632111213637929	TRUE	0.632750881493787	LAMN
216395	LGMA-(LAMN+MHNA+GCA)/3	LGMA	SPP1..macrophages	Fibroblasts	NAMPT	INSR	0.918	-0.0295	0.44425	0.0287	0.535	0.979	1	0.0186313212735416	up	0.828405000702201	NAMPT_INSR	NAMPT_INSR_SPP1..macrophages_Fibroblasts	1.37265897264087	0.0837474972163607	0.114956753490254	0.77746045932185	0.0873329899991818	0.0678979465187144	0.434443253362701	0.231631743788032	0.333037498575366	1.4156644187982	1.54211810326601	0.775452217064191	0.904634224427725	0.868656955338562	0.935509044341284	-0.000271910591807434	-0.00921730819686218	0.459890406036651	0.0333498023715415	0.447269134028027	0.448010240747395	0.0186313212735416	0.828405000702201	0.66244509415208	0.240662632766755	0.00616152702921823	0.0360005071835571	0.496965211669782	0.122628887697705	0.579531139954529	0.730435037716975	10.221040040961	0.742758207867899	0.0799144125902316	0.140853600388018	5.07173545498855	0.515489395713868	0.5	0.66244509415208	TRUE	0.632749754877929	GCA
216396	LGMA-(LAMN+MHNA+GCA)/3	LGMA	SPP1..macrophages	Fibroblasts	NAMPT	INSR	0.918	-0.0295	0.44425	0.0287	0.535	0.979	1	0.00616152702921823	down	0.0360005071835571	NAMPT_INSR	NAMPT_INSR_SPP1..macrophages_Fibroblasts	1.37265897264087	0.0837474972163607	0.114956753490254	0.77746045932185	0.0873329899991818	0.0678979465187144	0.434443253362701	0.231631743788032	0.333037498575366	1.4156644187982	1.54211810326601	0.775452217064191	0.904634224427725	0.868656955338562	0.935509044341284	-0.000271910591807434	-0.00921730819686218	0.459890406036651	0.0333498023715415	0.447269134028027	0.448010240747395	0.0186313212735416	0.828405000702201	0.66244509415208	0.240662632766755	0.00616152702921823	0.0360005071835571	0.496965211669782	0.122628887697705	0.579531139954529	0.730435037716975	10.221040040961	0.742758207867899	0.0799144125902316	0.140853600388018	5.07173545498855	0.515489395713868	0.5	0.66244509415208	TRUE	0.632749754877929	GCA
216397	LAMN-(LGMA+MHNA+GCA)/3	LAMN	B.cells	NK.cells	HLA.DRA	CD37	0.0636	0.0823	0.07295	0.86	1	0.779	1	0.00866276310017785	up	-0.423613082329983	HLA.DRA_CD37	HLA.DRA_CD37_B.cells_NK.cells	1.88419327231427	0.333497558231611	0.628373855553239	0.752660753880266	0.382648937030151	0.288004837416596	0.176990542322262	0.439766549598653	0.308378545960457	0.00416589850090909	0.0655015487564323	0.504061949735873	0.134064350888426	0.513806627181047	0.526652793340804	0.00892646723354794	0.108462542327436	0.51345220984549	0.210182357168523	0.533821415738412	0.566811893639957	0.00866276310017785	-0.423613082329983	0.433467784949427	0.143069276103469	0.00368031204705965	-0.479676124963371	0.40314443567165	0.0840305227433039	0.540998339355182	0.761747163340161	11.0727016275656	0.770692509917271	0.263992401477591	0.492286426641746	7.15693811573605	0.720471083507852	1	0.433467784949427	TRUE	0.632749236664657	GCA
216398	LAMN-(LGMA+MHNA+GCA)/3	LAMN	B.cells	NK.cells	HLA.DRA	CD37	0.0636	0.0823	0.07295	0.86	1	0.779	1	0.00368031204705965	down	-0.479676124963371	HLA.DRA_CD37	HLA.DRA_CD37_B.cells_NK.cells	1.88419327231427	0.333497558231611	0.628373855553239	0.752660753880266	0.382648937030151	0.288004837416596	0.176990542322262	0.439766549598653	0.308378545960457	0.00416589850090909	0.0655015487564323	0.504061949735873	0.134064350888426	0.513806627181047	0.526652793340804	0.00892646723354794	0.108462542327436	0.51345220984549	0.210182357168523	0.533821415738412	0.566811893639957	0.00866276310017785	-0.423613082329983	0.433467784949427	0.143069276103469	0.00368031204705965	-0.479676124963371	0.40314443567165	0.0840305227433039	0.540998339355182	0.761747163340161	11.0727016275656	0.770692509917271	0.263992401477591	0.492286426641746	7.15693811573605	0.720471083507852	1	0.433467784949427	TRUE	0.632749236664657	GCA
216399	GCA-(LGMA+LAMN+MHNA)/3	GCA	CD4..T.cells	C1Qhi.monocytes	SPON2	ITGB1	0.72	-0.0211	0.34945	0.0385	1	0.962	1	0.00524387864446513	up	-3.14997560858601	SPON2_ITGB1	SPON2_ITGB1_CD4..T.cells_C1Qhi.monocytes	0.268057336121784	0.553098520753639	0.14826211608612	0.242758739722588	0.63768115942029	0.154802674605709	0.3059809126524	0.0295087282581602	0.16774482045528	1.01846827475388	1.4145392704915	0.734092364334881	0.887165839603009	0.841844085160877	0.925164078757804	-0.000355005980002147	-0.0168249279621871	0.463663312971613	0.0467346388789077	0.44596658282429	0.440846209126842	0.00524387864446513	-3.14997560858601	0.001	0.109597995274865	0.00668492303908905	-1.3879097078326	0.237902936987497	0.130770959364182	0.37045814274209	0.366880397189547	7.09364118817968	0.830240472851352	0.373576424745167	0.680395867978719	7.67426012230962	0.630093854425388	1	0.237902936987497	TRUE	0.632749135792692	LGMA
216400	GCA-(LGMA+LAMN+MHNA)/3	GCA	CD4..T.cells	C1Qhi.monocytes	SPON2	ITGB1	0.72	-0.0211	0.34945	0.0385	1	0.962	1	0.00668492303908905	down	-1.3879097078326	SPON2_ITGB1	SPON2_ITGB1_CD4..T.cells_C1Qhi.monocytes	0.268057336121784	0.553098520753639	0.14826211608612	0.242758739722588	0.63768115942029	0.154802674605709	0.3059809126524	0.0295087282581602	0.16774482045528	1.01846827475388	1.4145392704915	0.734092364334881	0.887165839603009	0.841844085160877	0.925164078757804	-0.000355005980002147	-0.0168249279621871	0.463663312971613	0.0467346388789077	0.44596658282429	0.440846209126842	0.00524387864446513	-3.14997560858601	0.001	0.109597995274865	0.00668492303908905	-1.3879097078326	0.237902936987497	0.130770959364182	0.37045814274209	0.366880397189547	7.09364118817968	0.830240472851352	0.373576424745167	0.680395867978719	7.67426012230962	0.630093854425388	1	0.237902936987497	TRUE	0.632749135792692	LGMA
216401	LGMA-(LAMN+MHNA+GCA)/3	LGMA	CD8..T.cells	NK.cells	CXCL2	DPP4	3.16	0.16	1.66	0.000139	0.141	0.68	1	0.045919663286097	up	0.639699265400043	CXCL2_DPP4	CXCL2_DPP4_CD8..T.cells_NK.cells	0.027475644474744	0.0506924012665211	0.00139280639477	0.0357167632483783	0.0525172317832645	0.00187574553406306	0.272401410357726	0.260586388381787	0.266493899369756	12.1880732311971	3.85698519974591	0.959780694733472	0.99055546662398	0.988514486953738	0.992236273411237	0.0267985739670022	0.167491087293764	0.554280452748832	0.302191879266978	0.576625943226734	0.614624505928854	0.045919663286097	0.639699265400043	0.62793334700866	0.507818709750593	-0.00164416759910896	-0.797215092754815	0.345372276704883	0.00120166266754146	0.0410737830532918	0.078652080090086	3.02142381056542	0.331905740327511	0.306989042354123	0.314535712138892	4.32603723121223	0.709812526560212	0.5	0.62793334700866	TRUE	0.632747741328651	LGMA
216402	LGMA-(LAMN+MHNA+GCA)/3	LGMA	CD8..T.cells	NK.cells	CXCL2	DPP4	3.16	0.16	1.66	0.000139	0.141	0.68	1	-0.00164416759910896	down	-0.797215092754815	CXCL2_DPP4	CXCL2_DPP4_CD8..T.cells_NK.cells	0.027475644474744	0.0506924012665211	0.00139280639477	0.0357167632483783	0.0525172317832645	0.00187574553406306	0.272401410357726	0.260586388381787	0.266493899369756	12.1880732311971	3.85698519974591	0.959780694733472	0.99055546662398	0.988514486953738	0.992236273411237	0.0267985739670022	0.167491087293764	0.554280452748832	0.302191879266978	0.576625943226734	0.614624505928854	0.045919663286097	0.639699265400043	0.62793334700866	0.507818709750593	-0.00164416759910896	-0.797215092754815	0.345372276704883	0.00120166266754146	0.0410737830532918	0.078652080090086	3.02142381056542	0.331905740327511	0.306989042354123	0.314535712138892	4.32603723121223	0.709812526560212	0.5	0.62793334700866	TRUE	0.632747741328651	LGMA
216403	MHNA-(LGMA+LAMN+GCA)/3	MHNA	SPP1..macrophages	CD4..T.cells	RECK	TIGIT	2.2	0.386	1.293	0.468	0.968	0.327	1	0.0145121502067106	up	0.421464007240633	RECK_TIGIT	RECK_TIGIT_SPP1..macrophages_CD4..T.cells	0.0127111536416421	0.191976264200208	0.00244023978979732	0.00877616747181965	0.191751249863454	0.0016828410817324	0.718445157367712	0.415346021722053	0.566895589544882	0.725459123236927	0.329754146925876	0.91728029454138	0.457119417320314	0.810308948295182	0.692772530814791	0.18738456747313	0.485452247339714	0.653206970894718	0.621316924182537	0.711327703916637	0.78301293568092	0.0145121502067106	0.421464007240633	0.588021046328891	0.200335463672584	0.00363690345127838	-0.0354635919601292	0.483963231708515	0.0833552483982063	0.060397878452693	0.0348509316770186	2.47364674551791	0.389227880163337	0.765300574178406	0.669006921388926	6.6023530658403	0.979724706383626	0	0.588021046328891	TRUE	0.632747272516683	LAMN
216404	MHNA-(LGMA+LAMN+GCA)/3	MHNA	SPP1..macrophages	CD4..T.cells	RECK	TIGIT	2.2	0.386	1.293	0.468	0.968	0.327	1	0.00363690345127838	down	-0.0354635919601292	RECK_TIGIT	RECK_TIGIT_SPP1..macrophages_CD4..T.cells	0.0127111536416421	0.191976264200208	0.00244023978979732	0.00877616747181965	0.191751249863454	0.0016828410817324	0.718445157367712	0.415346021722053	0.566895589544882	0.725459123236927	0.329754146925876	0.91728029454138	0.457119417320314	0.810308948295182	0.692772530814791	0.18738456747313	0.485452247339714	0.653206970894718	0.621316924182537	0.711327703916637	0.78301293568092	0.0145121502067106	0.421464007240633	0.588021046328891	0.200335463672584	0.00363690345127838	-0.0354635919601292	0.483963231708515	0.0833552483982063	0.060397878452693	0.0348509316770186	2.47364674551791	0.389227880163337	0.765300574178406	0.669006921388926	6.6023530658403	0.979724706383626	0	0.588021046328891	TRUE	0.632747272516683	LAMN
216405	LGMA-(LAMN+MHNA+GCA)/3	LGMA	SPP1..macrophages	CD8..T.cells	HLA.DMB	CD4	0.706	-0.283	0.2115	0.22	0.8	0.452	0.974	0.0195795462645524	up	-1.06962688595029	HLA.DMB_CD4	HLA.DMB_CD4_SPP1..macrophages_CD8..T.cells	0.515066795190529	0.0607731548134904	0.0313022340834024	0.48230864168872	0.0756671365030202	0.0364949138272466	0.434443253362701	0.272401410357726	0.353422331860213	0.464249587339522	0.657577319177794	0.730430606691212	0.67478389627021	0.769249239635025	0.809528573715383	-0.0975958229483788	-0.344861565188618	0.342009522098455	0.506759791591807	0.275197628458498	0.216380704275961	0.0195795462645524	-1.06962688595029	0.315320527760853	0.249945866925133	0.00407219806590692	-0.25766017388655	0.443537401952224	0.0901267939994267	0.622219667937409	0.630308098512108	8.17648533364632	0.920879585076694	0.106394674381416	0.110539601989844	4.61770641937534	0.566507222289942	1	0.443537401952224	TRUE	0.632745256856248	LAMN
216406	LGMA-(LAMN+MHNA+GCA)/3	LGMA	SPP1..macrophages	CD8..T.cells	HLA.DMB	CD4	0.706	-0.283	0.2115	0.22	0.8	0.452	0.974	0.00407219806590692	down	-0.25766017388655	HLA.DMB_CD4	HLA.DMB_CD4_SPP1..macrophages_CD8..T.cells	0.515066795190529	0.0607731548134904	0.0313022340834024	0.48230864168872	0.0756671365030202	0.0364949138272466	0.434443253362701	0.272401410357726	0.353422331860213	0.464249587339522	0.657577319177794	0.730430606691212	0.67478389627021	0.769249239635025	0.809528573715383	-0.0975958229483788	-0.344861565188618	0.342009522098455	0.506759791591807	0.275197628458498	0.216380704275961	0.0195795462645524	-1.06962688595029	0.315320527760853	0.249945866925133	0.00407219806590692	-0.25766017388655	0.443537401952224	0.0901267939994267	0.622219667937409	0.630308098512108	8.17648533364632	0.920879585076694	0.106394674381416	0.110539601989844	4.61770641937534	0.566507222289942	1	0.443537401952224	TRUE	0.632745256856248	LAMN
216407	MHNA-(LGMA+LAMN+GCA)/3	MHNA	Epithelial	iCAFs	IHH	BOC	-0.202	0.168	-0.017	0.88	1	0.802	0.99	0.0268491516835662	up	-1.01243274849717	IHH_BOC	IHH_BOC_Epithelial_iCAFs	0.0320682805524734	0.287076182225441	0.00920603955153842	0.0331121824303642	NA	NA	0.197703809143393	0.001	0.0993519045716963	-0.0112145002256659	-0.0555173278498314	0.383644149191612	0.118757003361614	0.392308307987834	0.401232591643989	0.0160987061282605	0.0958256317158365	0.558300395256917	0.189251706791232	0.554437657204456	0.55648131512756	0.0268491516835662	-1.01243274849717	0.325780568133805	0.321116158768831	0.00190629888647562	1.69559358394232	0.798906972448019	0.0564335559756104	0.342106336090638	0.32869369816936	3.83453772686355	0.773542394521628	0.516115036629287	NA	7.53649172901928	0.957816022814823	0	0.798906972448019	TRUE	0.632744475526274	GCA
216408	MHNA-(LGMA+LAMN+GCA)/3	MHNA	Epithelial	iCAFs	IHH	BOC	-0.202	0.168	-0.017	0.88	1	0.802	0.99	0.00190629888647562	down	1.69559358394232	IHH_BOC	IHH_BOC_Epithelial_iCAFs	0.0320682805524734	0.287076182225441	0.00920603955153842	0.0331121824303642	NA	NA	0.197703809143393	0.001	0.0993519045716963	-0.0112145002256659	-0.0555173278498314	0.383644149191612	0.118757003361614	0.392308307987834	0.401232591643989	0.0160987061282605	0.0958256317158365	0.558300395256917	0.189251706791232	0.554437657204456	0.55648131512756	0.0268491516835662	-1.01243274849717	0.325780568133805	0.321116158768831	0.00190629888647562	1.69559358394232	0.798906972448019	0.0564335559756104	0.342106336090638	0.32869369816936	3.83453772686355	0.773542394521628	0.516115036629287	NA	7.53649172901928	0.957816022814823	0	0.798906972448019	TRUE	0.632744475526274	GCA
216409	GCA-(LGMA+LAMN+MHNA)/3	GCA	Endothelial	Epithelial	SERPINE1	ITGB5	-0.567	0.498	-0.0345	0.264	1	0.63	0.887	0.00668473344283939	up	0.66812491025526	SERPINE1_ITGB5	SERPINE1_ITGB5_Endothelial_Epithelial	0.53103039307279	0.104904928990549	0.0557077056771246	0.347587719298246	0.145077789699571	0.0504272580425043	0.391834343333059	0.635265500900704	0.513549922116881	-0.327950573464806	-0.578396073130169	0.264627020970066	0.6334240435409	0.198695373779414	0.153653753801825	0.0999284063721163	0.200659450546418	0.694394538268056	0.345535393460295	0.656845131153432	0.638474667624865	0.00668473344283939	0.66812491025526	0.633132016069042	0.123704133172869	0.00346440217037095	-1.15885657841832	0.279576227974096	0.0806717778229262	0.24901534754811	0.395960064955889	8.70089705049328	0.720699919108285	0.224514289691979	0.281697264354853	6.04018762488354	0.75067653779727	1	0.633132016069042	TRUE	0.632742447874001	LGMA
216410	GCA-(LGMA+LAMN+MHNA)/3	GCA	Endothelial	Epithelial	SERPINE1	ITGB5	-0.567	0.498	-0.0345	0.264	1	0.63	0.887	0.00346440217037095	down	-1.15885657841832	SERPINE1_ITGB5	SERPINE1_ITGB5_Endothelial_Epithelial	0.53103039307279	0.104904928990549	0.0557077056771246	0.347587719298246	0.145077789699571	0.0504272580425043	0.391834343333059	0.635265500900704	0.513549922116881	-0.327950573464806	-0.578396073130169	0.264627020970066	0.6334240435409	0.198695373779414	0.153653753801825	0.0999284063721163	0.200659450546418	0.694394538268056	0.345535393460295	0.656845131153432	0.638474667624865	0.00668473344283939	0.66812491025526	0.633132016069042	0.123704133172869	0.00346440217037095	-1.15885657841832	0.279576227974096	0.0806717778229262	0.24901534754811	0.395960064955889	8.70089705049328	0.720699919108285	0.224514289691979	0.281697264354853	6.04018762488354	0.75067653779727	1	0.633132016069042	TRUE	0.632742447874001	LGMA
216411	LGMA-(LAMN+MHNA+GCA)/3	LGMA	Endothelial	Endothelial	COL1A1	ITGA2	1.11	-0.0162	0.5469	0.123	1	0.966	1	0.0189277649622971	up	0.357740422937936	COL1A1_ITGA2	COL1A1_ITGA2_Endothelial_Endothelial	0.605905263478558	0.127131605477866	0.0770297089135186	0.352120008283011	0.159597804615459	0.0561975802831456	0.623093931583111	0.623093931583111	0.623093931583111	1.01020532630227	0.910094888560602	0.808888266367857	0.774351688810629	0.840643508884264	0.862854170001601	-0.000243370552069008	-0.0150228735845067	0.466111210923464	0.0433210564139418	0.447853036291771	0.442800035932447	0.0189277649622971	0.357740422937936	0.576366857731996	0.243564851336798	0.00227073143056157	-0.42086902122853	0.413843636997944	0.0621027545090051	0.161600335807021	0.329742469098007	7.80368621607924	0.465948476925528	0.153383868932443	0.227064158574809	5.70689085437745	0.647429725728735	1	0.576366857731996	TRUE	0.63274034581799	LAMN
216412	LGMA-(LAMN+MHNA+GCA)/3	LGMA	Endothelial	Endothelial	COL1A1	ITGA2	1.11	-0.0162	0.5469	0.123	1	0.966	1	0.00227073143056157	down	-0.42086902122853	COL1A1_ITGA2	COL1A1_ITGA2_Endothelial_Endothelial	0.605905263478558	0.127131605477866	0.0770297089135186	0.352120008283011	0.159597804615459	0.0561975802831456	0.623093931583111	0.623093931583111	0.623093931583111	1.01020532630227	0.910094888560602	0.808888266367857	0.774351688810629	0.840643508884264	0.862854170001601	-0.000243370552069008	-0.0150228735845067	0.466111210923464	0.0433210564139418	0.447853036291771	0.442800035932447	0.0189277649622971	0.357740422937936	0.576366857731996	0.243564851336798	0.00227073143056157	-0.42086902122853	0.413843636997944	0.0621027545090051	0.161600335807021	0.329742469098007	7.80368621607924	0.465948476925528	0.153383868932443	0.227064158574809	5.70689085437745	0.647429725728735	1	0.576366857731996	TRUE	0.63274034581799	LAMN
216413	GCA-(LGMA+LAMN+MHNA)/3	GCA	iCAFs	CD8..T.cells	BMP1	BMPR1A	0.0398	-0.254	-0.1071	0.936	0.999	0.425	1	0.0101183527769965	up	-1.04481200350786	BMP1_BMPR1A	BMP1_BMPR1A_iCAFs_CD8..T.cells	0.245679137128051	0.0940433837034739	0.0231044973608717	0.303703703703704	0.105789473684211	0.0321286549707602	0.154589017934036	0.299850372260767	0.227219695097401	0.00114322122022341	0.0287241512618947	0.492556427085001	0.0709940771570354	0.494597406755242	0.498179125980471	-0.0943892117672209	-0.371611069949688	0.353665109593963	0.530070966582824	0.277667984189723	0.206117499101689	0.0101183527769965	-1.04481200350786	0.319858836821123	0.157319670194034	0.00584145208661199	0.487710341112919	0.579148045840102	0.117649726465684	1.001	1.001	6.5821728335762	0.964167321677134	0.199093061485316	0.182765550239234	5.22954691602471	0.661493742164609	1	0.579148045840102	TRUE	0.632739671011347	LAMN
216414	GCA-(LGMA+LAMN+MHNA)/3	GCA	iCAFs	CD8..T.cells	BMP1	BMPR1A	0.0398	-0.254	-0.1071	0.936	0.999	0.425	1	0.00584145208661199	down	0.487710341112919	BMP1_BMPR1A	BMP1_BMPR1A_iCAFs_CD8..T.cells	0.245679137128051	0.0940433837034739	0.0231044973608717	0.303703703703704	0.105789473684211	0.0321286549707602	0.154589017934036	0.299850372260767	0.227219695097401	0.00114322122022341	0.0287241512618947	0.492556427085001	0.0709940771570354	0.494597406755242	0.498179125980471	-0.0943892117672209	-0.371611069949688	0.353665109593963	0.530070966582824	0.277667984189723	0.206117499101689	0.0101183527769965	-1.04481200350786	0.319858836821123	0.157319670194034	0.00584145208661199	0.487710341112919	0.579148045840102	0.117649726465684	1.001	1.001	6.5821728335762	0.964167321677134	0.199093061485316	0.182765550239234	5.22954691602471	0.661493742164609	1	0.579148045840102	TRUE	0.632739671011347	LAMN
216415	LGMA-(LAMN+MHNA+GCA)/3	LGMA	CD4..T.cells	SPP1..macrophages	TIMP1	MMP9	0.51	6.68	3.595	0.129	0.985	2.79e-09	5.72e-06	0.0578306185593436	up	0.443429209761489	TIMP1_MMP9	TIMP1_MMP9_CD4..T.cells_SPP1..macrophages	0.287985784807032	0.246190748541889	0.0708994359310667	0.313921825855476	0.114917127071823	0.0360749943524525	0.225262262027145	0.434443253362701	0.329852757694923	0.453599247747383	0.889410289700751	0.67576436689611	0.767788538498479	0.767048183127901	0.85899231631183	57.1433639221324	8.5543957967264	0.998899568810636	0.99995508444125	0.99995508444125	0.99995508444125	0.0578306185593436	0.443429209761489	0.592038187165337	0.624428362417159	0.00826125558386386	-0.265388744040807	0.442131287336928	0.155292759889418	0.0769094138394142	0.295145565049618	6.8384213217406	0.263055161585357	0.99624224731638	0.963598722926768	4.63402994447993	0.608167927300513	0.5	0.592038187165337	TRUE	0.632739444414749	LGMA
216416	LGMA-(LAMN+MHNA+GCA)/3	LGMA	CD4..T.cells	SPP1..macrophages	TIMP1	MMP9	0.51	6.68	3.595	0.129	0.985	2.79e-09	5.72e-06	0.00826125558386386	down	-0.265388744040807	TIMP1_MMP9	TIMP1_MMP9_CD4..T.cells_SPP1..macrophages	0.287985784807032	0.246190748541889	0.0708994359310667	0.313921825855476	0.114917127071823	0.0360749943524525	0.225262262027145	0.434443253362701	0.329852757694923	0.453599247747383	0.889410289700751	0.67576436689611	0.767788538498479	0.767048183127901	0.85899231631183	57.1433639221324	8.5543957967264	0.998899568810636	0.99995508444125	0.99995508444125	0.99995508444125	0.0578306185593436	0.443429209761489	0.592038187165337	0.624428362417159	0.00826125558386386	-0.265388744040807	0.442131287336928	0.155292759889418	0.0769094138394142	0.295145565049618	6.8384213217406	0.263055161585357	0.99624224731638	0.963598722926768	4.63402994447993	0.608167927300513	0.5	0.592038187165337	TRUE	0.632739444414749	LGMA
216417	LGMA-(LAMN+MHNA+GCA)/3	LGMA	Fibroblasts	Tregs	CXCL12	DPP4	-0.275	-0.226	-0.2505	0.567	1	0.635	1	0.0171867246930999	up	0.586485531715291	CXCL12_DPP4	CXCL12_DPP4_Fibroblasts_Tregs	0.365282144980878	0.0970290093427895	0.0354429646581038	0.322306965839277	0.0882500287377208	0.0284435989976838	0.231631743788032	0.204322685818432	0.217977214803232	-0.0677646588044507	-0.246416941107093	0.354690251320634	0.374479750280134	0.304866335841204	0.274291659996798	-0.0445731380840135	-0.197226274708024	0.365590190441969	0.341156126482213	0.324919151994251	0.294825727632052	0.0171867246930999	0.586485531715291	0.618201269080319	0.226519862382336	0.00053728878540878	-1.08522927577299	0.292971775179862	0.0351369122396978	0.664516765775932	0.620490702995112	7.77603537713778	0.931043738410687	0.586685682816085	0.527865843210273	5.55465619098797	0.911119279718782	0.75	0.618201269080319	TRUE	0.632738763982821	LAMN
216418	LGMA-(LAMN+MHNA+GCA)/3	LGMA	Fibroblasts	Tregs	CXCL12	DPP4	-0.275	-0.226	-0.2505	0.567	1	0.635	1	0.00053728878540878	down	-1.08522927577299	CXCL12_DPP4	CXCL12_DPP4_Fibroblasts_Tregs	0.365282144980878	0.0970290093427895	0.0354429646581038	0.322306965839277	0.0882500287377208	0.0284435989976838	0.231631743788032	0.204322685818432	0.217977214803232	-0.0677646588044507	-0.246416941107093	0.354690251320634	0.374479750280134	0.304866335841204	0.274291659996798	-0.0445731380840135	-0.197226274708024	0.365590190441969	0.341156126482213	0.324919151994251	0.294825727632052	0.0171867246930999	0.586485531715291	0.618201269080319	0.226519862382336	0.00053728878540878	-1.08522927577299	0.292971775179862	0.0351369122396978	0.664516765775932	0.620490702995112	7.77603537713778	0.931043738410687	0.586685682816085	0.527865843210273	5.55465619098797	0.911119279718782	0.75	0.618201269080319	TRUE	0.632738763982821	LAMN
216419	LAMN-(LGMA+MHNA+GCA)/3	LAMN	Epithelial	Fibroblasts	GRN	TNFRSF1A	-0.048	-0.0991	-0.07355	0.965	1	0.851	1	0.0144130420120447	up	-0.142389237610006	GRN_TNFRSF1A	GRN_TNFRSF1A_Epithelial_Fibroblasts	0.596661391197926	0.287591349767742	0.17159465484891	0.592471042471042	0.352152299792418	0.208640040166589	0.224577196182587	0.20634857114243	0.215462883662509	-0.000742688959497958	-0.0154726866562074	0.453197534816712	0.0468825036017288	0.439370898031055	0.440151272610853	-0.00694398059561734	-0.0700704399154121	0.424631692418254	0.144268774703557	0.404240028745958	0.389125943226734	0.0144130420120447	-0.142389237610006	0.484899853000436	0.199365182793236	0.000278831634140615	-0.451589409523301	0.408254454768027	0.0311162918898059	0.401671742495318	0.633113718293833	7.85936679639857	0.674915181845677	0.8146843775938	0.80045328878112	7.08597210750179	0.96666655344572	1	0.484899853000436	TRUE	0.632733601786929	GCA
216420	LAMN-(LGMA+MHNA+GCA)/3	LAMN	Epithelial	Fibroblasts	GRN	TNFRSF1A	-0.048	-0.0991	-0.07355	0.965	1	0.851	1	0.000278831634140615	down	-0.451589409523301	GRN_TNFRSF1A	GRN_TNFRSF1A_Epithelial_Fibroblasts	0.596661391197926	0.287591349767742	0.17159465484891	0.592471042471042	0.352152299792418	0.208640040166589	0.224577196182587	0.20634857114243	0.215462883662509	-0.000742688959497958	-0.0154726866562074	0.453197534816712	0.0468825036017288	0.439370898031055	0.440151272610853	-0.00694398059561734	-0.0700704399154121	0.424631692418254	0.144268774703557	0.404240028745958	0.389125943226734	0.0144130420120447	-0.142389237610006	0.484899853000436	0.199365182793236	0.000278831634140615	-0.451589409523301	0.408254454768027	0.0311162918898059	0.401671742495318	0.633113718293833	7.85936679639857	0.674915181845677	0.8146843775938	0.80045328878112	7.08597210750179	0.96666655344572	1	0.484899853000436	TRUE	0.632733601786929	GCA
216421	MHNA-(LGMA+LAMN+GCA)/3	MHNA	Epithelial	CD8..T.cells	COL5A1	ITGA1	0.746	0.393	0.5695	0.592	1	0.259	0.953	0.00811079194732798	up	-0.489146269236592	COL5A1_ITGA1	COL5A1_ITGA1_Epithelial_CD8..T.cells	0.0340349678292161	0.207402649869749	0.00705894251601107	0.0379545454545455	0.24265120164753	0.00920971606253124	0.197703809143393	0.223068359731449	0.210386084437421	0.169848006784702	0.22767829327708	0.74061549543781	0.354550184088362	0.680806787257884	0.638326396670402	0.230573192716068	0.586700235918748	0.655812073302192	0.686848724398131	0.730102407473949	0.818091987064319	0.00811079194732798	-0.489146269236592	0.421482644315508	0.137665413613921	0.0193042425875433	1.48812577479483	0.761160854754434	0.327080067970201	0.0243367571041304	0.0402633228840125	3.0637791292287	0.307101538827075	0.56763913617959	0.619073815517293	6.25131867353441	0.818678749125963	0.333333333333333	0.761160854754434	TRUE	0.632732870111182	MHNA
216422	MHNA-(LGMA+LAMN+GCA)/3	MHNA	Epithelial	CD8..T.cells	COL5A1	ITGA1	0.746	0.393	0.5695	0.592	1	0.259	0.953	0.0193042425875433	down	1.48812577479483	COL5A1_ITGA1	COL5A1_ITGA1_Epithelial_CD8..T.cells	0.0340349678292161	0.207402649869749	0.00705894251601107	0.0379545454545455	0.24265120164753	0.00920971606253124	0.197703809143393	0.223068359731449	0.210386084437421	0.169848006784702	0.22767829327708	0.74061549543781	0.354550184088362	0.680806787257884	0.638326396670402	0.230573192716068	0.586700235918748	0.655812073302192	0.686848724398131	0.730102407473949	0.818091987064319	0.00811079194732798	-0.489146269236592	0.421482644315508	0.137665413613921	0.0193042425875433	1.48812577479483	0.761160854754434	0.327080067970201	0.0243367571041304	0.0402633228840125	3.0637791292287	0.307101538827075	0.56763913617959	0.619073815517293	6.25131867353441	0.818678749125963	0.333333333333333	0.761160854754434	TRUE	0.632732870111182	MHNA
216423	GCA-(LGMA+LAMN+MHNA)/3	GCA	Macrophages	C1Qhi.monocytes	HLA.DRB1	CD81	-0.437	-0.261	-0.349	0.373	1	0.519	0.864	0.0123658668565316	up	-0.832234082440765	HLA.DRB1_CD81	HLA.DRB1_CD81_Macrophages_C1Qhi.monocytes	2.05066243620452	1.23456363395911	2.53167326926409	0.88135593220339	0.860708534621578	0.758590572886815	0.0811229763135111	0.0295087282581602	0.0553158522858356	-0.187163240499604	-0.428291168191312	0.300244117176245	0.538398431246999	0.238674563790619	0.198095085641108	-0.0743413196015525	-0.284832642151542	0.350610851598994	0.44295724038807	0.29298418972332	0.246316924182537	0.0123658668565316	-0.832234082440765	0.358736486450554	0.179323097305081	0.011080803130377	0.755260676497077	0.627825411692023	0.19915430594212	0.817549714617956	0.903259574536928	11.1240342437422	0.921642566015284	0.965354065156313	1.001	9.42742349733743	0.882923685807172	1	0.627825411692023	TRUE	0.632731845966167	MHNA
216424	GCA-(LGMA+LAMN+MHNA)/3	GCA	Macrophages	C1Qhi.monocytes	HLA.DRB1	CD81	-0.437	-0.261	-0.349	0.373	1	0.519	0.864	0.011080803130377	down	0.755260676497077	HLA.DRB1_CD81	HLA.DRB1_CD81_Macrophages_C1Qhi.monocytes	2.05066243620452	1.23456363395911	2.53167326926409	0.88135593220339	0.860708534621578	0.758590572886815	0.0811229763135111	0.0295087282581602	0.0553158522858356	-0.187163240499604	-0.428291168191312	0.300244117176245	0.538398431246999	0.238674563790619	0.198095085641108	-0.0743413196015525	-0.284832642151542	0.350610851598994	0.44295724038807	0.29298418972332	0.246316924182537	0.0123658668565316	-0.832234082440765	0.358736486450554	0.179323097305081	0.011080803130377	0.755260676497077	0.627825411692023	0.19915430594212	0.817549714617956	0.903259574536928	11.1240342437422	0.921642566015284	0.965354065156313	1.001	9.42742349733743	0.882923685807172	1	0.627825411692023	TRUE	0.632731845966167	MHNA
216425	GCA-(LGMA+LAMN+MHNA)/3	GCA	B.cells	Epithelial	HSPG2	DAG1	1.07	0.496	0.783	0.323	0.888	0.656	0.899	0.00595328505442469	up	0.385304200753996	HSPG2_DAG1	HSPG2_DAG1_B.cells_Epithelial	0.0524639865385882	0.101308455573316	0.0053150454494436	0.0465486725663717	0.105767167381974	0.00492332124273615	0.0711544356316257	0.635265500900704	0.353209968266165	0.52515330110572	0.490797477668897	0.802085000800384	0.582799743877061	0.78009444533376	0.759504562189851	0.0908156956696725	0.18309616062434	0.693675889328063	0.323481854114265	0.650556952928494	0.625718648939993	0.00595328505442469	0.385304200753996	0.581407902874488	0.116543167443434	0.00709981375721027	0.023184439051838	0.494633491784868	0.137225097143209	0.0370624906673425	0.0587100951662957	4.79254466324753	0.470519402636338	0.786889242812866	0.601080971564761	5.32385429001966	0.987605496288339	0	0.581407902874488	TRUE	0.632731791350602	GCA
216426	GCA-(LGMA+LAMN+MHNA)/3	GCA	B.cells	Epithelial	HSPG2	DAG1	1.07	0.496	0.783	0.323	0.888	0.656	0.899	0.00709981375721027	down	0.023184439051838	HSPG2_DAG1	HSPG2_DAG1_B.cells_Epithelial	0.0524639865385882	0.101308455573316	0.0053150454494436	0.0465486725663717	0.105767167381974	0.00492332124273615	0.0711544356316257	0.635265500900704	0.353209968266165	0.52515330110572	0.490797477668897	0.802085000800384	0.582799743877061	0.78009444533376	0.759504562189851	0.0908156956696725	0.18309616062434	0.693675889328063	0.323481854114265	0.650556952928494	0.625718648939993	0.00595328505442469	0.385304200753996	0.581407902874488	0.116543167443434	0.00709981375721027	0.023184439051838	0.494633491784868	0.137225097143209	0.0370624906673425	0.0587100951662957	4.79254466324753	0.470519402636338	0.786889242812866	0.601080971564761	5.32385429001966	0.987605496288339	0	0.581407902874488	TRUE	0.632731791350602	GCA
216427	LAMN-(LGMA+MHNA+GCA)/3	LAMN	Endothelial	CD8..T.cells	LAMA2	RPSA	1.94	0.334	1.137	0.0396	0.947	0.158	1	0.0085241768071022	up	-1.27628436791897	LAMA2_RPSA	LAMA2_RPSA_Endothelial_CD8..T.cells	0.242815863978578	1.93815045328814	0.470613676835631	0.157657657657658	0.982639966081363	0.154920715373188	0.060706862958961	0.523461688274655	0.292084275616808	2.72047133930451	1.40230481407449	0.900132063390427	0.885445013606531	0.918040659516568	0.924163598527293	0.267648532957223	0.801342913045577	0.632321236076177	0.785842615882142	0.741735537190083	0.870912684153791	0.0085241768071022	-1.27628436791897	0.277525647008664	0.141712499998685	0.00772327808971275	-2.56673717626416	0.0234303373746244	0.146923855217387	0.168415954969548	0.208682681910758	4.22733055859539	0.39042919158506	0.924196123798175	0.963979170805311	10.6585457334652	0.8982954164535	0.5	0.277525647008664	TRUE	0.632730008385649	LAMN
216428	LAMN-(LGMA+MHNA+GCA)/3	LAMN	Endothelial	CD8..T.cells	LAMA2	RPSA	1.94	0.334	1.137	0.0396	0.947	0.158	1	0.00772327808971275	down	-2.56673717626416	LAMA2_RPSA	LAMA2_RPSA_Endothelial_CD8..T.cells	0.242815863978578	1.93815045328814	0.470613676835631	0.157657657657658	0.982639966081363	0.154920715373188	0.060706862958961	0.523461688274655	0.292084275616808	2.72047133930451	1.40230481407449	0.900132063390427	0.885445013606531	0.918040659516568	0.924163598527293	0.267648532957223	0.801342913045577	0.632321236076177	0.785842615882142	0.741735537190083	0.870912684153791	0.0085241768071022	-1.27628436791897	0.277525647008664	0.141712499998685	0.00772327808971275	-2.56673717626416	0.0234303373746244	0.146923855217387	0.168415954969548	0.208682681910758	4.22733055859539	0.39042919158506	0.924196123798175	0.963979170805311	10.6585457334652	0.8982954164535	0.5	0.277525647008664	TRUE	0.632730008385649	LAMN
216429	GCA-(LGMA+LAMN+MHNA)/3	GCA	Fibroblasts	Fibroblasts	TNXB	ITGAV	0.672	-0.93	-0.129	0.257	1	0.105	1	-0.000719085587475646	up	-0.978747947241822	TNXB_ITGAV	TNXB_ITGAV_Fibroblasts_Fibroblasts	0.535918796702745	0.26752139547252	0.143369744353872	0.482636706473916	0.321295132341644	0.155068824479472	0.570070300444639	0.570070300444639	0.570070300444639	0.39652494112137	0.590066876668705	0.72090603489675	0.639426924923963	0.75560268929086	0.790259324475748	-0.910293951864958	-0.978810700930062	0.170566834351419	0.845602766798419	0.103350700682716	0.0589067553000359	-0.000719085587475646	-0.978747947241822	0.331941066338268	0.0512198742931184	0.0300540173617069	-0.119841152593145	0.468611812385013	0.494306097513927	1.001	1.001	8.13498696045778	1.001	0.310097084075315	0.419459465206229	6.87728807706263	0.640080784497863	1	0.468611812385013	TRUE	0.632729467526337	LAMN
216430	GCA-(LGMA+LAMN+MHNA)/3	GCA	Fibroblasts	Fibroblasts	TNXB	ITGAV	0.672	-0.93	-0.129	0.257	1	0.105	1	0.0300540173617069	down	-0.119841152593145	TNXB_ITGAV	TNXB_ITGAV_Fibroblasts_Fibroblasts	0.535918796702745	0.26752139547252	0.143369744353872	0.482636706473916	0.321295132341644	0.155068824479472	0.570070300444639	0.570070300444639	0.570070300444639	0.39652494112137	0.590066876668705	0.72090603489675	0.639426924923963	0.75560268929086	0.790259324475748	-0.910293951864958	-0.978810700930062	0.170566834351419	0.845602766798419	0.103350700682716	0.0589067553000359	-0.000719085587475646	-0.978747947241822	0.331941066338268	0.0512198742931184	0.0300540173617069	-0.119841152593145	0.468611812385013	0.494306097513927	1.001	1.001	8.13498696045778	1.001	0.310097084075315	0.419459465206229	6.87728807706263	0.640080784497863	1	0.468611812385013	TRUE	0.632729467526337	LAMN
216431	LAMN-(LGMA+MHNA+GCA)/3	LAMN	Macrophages	Endothelial	HLA.DMB	CD74	0.412	-0.245	0.0835	0.434	1	0.632	0.996	0.00757172460898613	up	-0.560445415344672	HLA.DMB_CD74	HLA.DMB_CD74_Macrophages_Endothelial	0.410186785621108	0.96826210200241	0.397168319259106	0.502325581395349	0.582623719610021	0.292666798687825	0.202118009648158	0.060706862958961	0.131412436303559	0.149354231440846	0.362510270487489	0.644629422122619	0.485292940611494	0.670281735232912	0.7076796862494	-0.0488243158208157	-0.199282921717615	0.357640136543299	0.343895975565936	0.319214876033058	0.293702838663313	0.00757172460898613	-0.560445415344672	0.408442987104858	0.132387880985692	-0.00122261084186158	-0.900800400133248	0.326526253219606	0.00775949892204958	0.495724375819254	0.656425860409769	7.46216393242544	0.840516244673877	0.282765053657075	0.561297591352578	9.83265338597164	0.729226000709883	1	0.408442987104858	TRUE	0.632729322595988	LGMA
216432	LAMN-(LGMA+MHNA+GCA)/3	LAMN	Macrophages	Endothelial	HLA.DMB	CD74	0.412	-0.245	0.0835	0.434	1	0.632	0.996	-0.00122261084186158	down	-0.900800400133248	HLA.DMB_CD74	HLA.DMB_CD74_Macrophages_Endothelial	0.410186785621108	0.96826210200241	0.397168319259106	0.502325581395349	0.582623719610021	0.292666798687825	0.202118009648158	0.060706862958961	0.131412436303559	0.149354231440846	0.362510270487489	0.644629422122619	0.485292940611494	0.670281735232912	0.7076796862494	-0.0488243158208157	-0.199282921717615	0.357640136543299	0.343895975565936	0.319214876033058	0.293702838663313	0.00757172460898613	-0.560445415344672	0.408442987104858	0.132387880985692	-0.00122261084186158	-0.900800400133248	0.326526253219606	0.00775949892204958	0.495724375819254	0.656425860409769	7.46216393242544	0.840516244673877	0.282765053657075	0.561297591352578	9.83265338597164	0.729226000709883	1	0.408442987104858	TRUE	0.632729322595988	LGMA
216433	LAMN-(LGMA+MHNA+GCA)/3	LAMN	CD8..T.cells	Endothelial	ENG	ACVRL1	0.00637	0.455	0.230685	0.986	1	0.283	0.949	0.0101963039393447	up	0.506628622365713	ENG_ACVRL1	ENG_ACVRL1_CD8..T.cells_Endothelial	0.0378165324040375	0.198652878560692	0.00751236301924572	0.0529048003143679	0.231951129211403	0.0122713281736214	0.523461688274655	0.060706862958961	0.292084275616808	3.90040518244846e-05	0.00612308505878879	0.477229069953578	0.0304346086121338	0.47834960781175	0.479470145669922	0.249437171836448	0.54821356447571	0.679010959396335	0.665603665109594	0.736121092346389	0.806032159540065	0.0101963039393447	0.506628622365713	0.603596511791333	0.158082821239257	0.00149360485739255	0.820046154144885	0.639612301784408	0.0500135904089054	0.0386884667673852	0.0760804316650692	3.75004987972755	0.375505093008883	0.910797154297083	0.948118515490215	6.52501989681962	0.994017923723285	0.5	0.639612301784408	TRUE	0.632728451963005	MHNA
216434	LAMN-(LGMA+MHNA+GCA)/3	LAMN	CD8..T.cells	Endothelial	ENG	ACVRL1	0.00637	0.455	0.230685	0.986	1	0.283	0.949	0.00149360485739255	down	0.820046154144885	ENG_ACVRL1	ENG_ACVRL1_CD8..T.cells_Endothelial	0.0378165324040375	0.198652878560692	0.00751236301924572	0.0529048003143679	0.231951129211403	0.0122713281736214	0.523461688274655	0.060706862958961	0.292084275616808	3.90040518244846e-05	0.00612308505878879	0.477229069953578	0.0304346086121338	0.47834960781175	0.479470145669922	0.249437171836448	0.54821356447571	0.679010959396335	0.665603665109594	0.736121092346389	0.806032159540065	0.0101963039393447	0.506628622365713	0.603596511791333	0.158082821239257	0.00149360485739255	0.820046154144885	0.639612301784408	0.0500135904089054	0.0386884667673852	0.0760804316650692	3.75004987972755	0.375505093008883	0.910797154297083	0.948118515490215	6.52501989681962	0.994017923723285	0.5	0.639612301784408	TRUE	0.632728451963005	MHNA
216435	MHNA-(LGMA+LAMN+GCA)/3	MHNA	CD8..T.cells	NK.cells	HLA.DMB	CD4	0.332	0.433	0.3825	0.403	0.978	0.475	1	0.00358185314632338	up	-0.0379153904081957	HLA.DMB_CD4	HLA.DMB_CD4_CD8..T.cells_NK.cells	0.060192545177895	0.0776092023763392	0.00467149542025819	0.0800804336422452	0.0763752762854331	0.00611616524448377	0.223068359731449	0.220650162690461	0.221859261210955	0.131038724681152	0.394694953858891	0.615455418600928	0.511985753161518	0.660196894509364	0.72274691852089	0.139991667032433	0.323306390375133	0.67103844771829	0.48499820337765	0.685591088753144	0.711597197269134	0.00358185314632338	-0.0379153904081957	0.504006717939945	0.0933265702199328	0.0196630818353654	-1.14216010473079	0.282613938081832	0.33266225586887	0.0735979489978332	0.105487585474264	4.45488133344862	0.502187762878446	0.135592265920017	0.111621124493007	5.0005424435899	0.613391219881843	1	0.504006717939945	TRUE	0.63272812577361	MHNA
216436	MHNA-(LGMA+LAMN+GCA)/3	MHNA	CD8..T.cells	NK.cells	HLA.DMB	CD4	0.332	0.433	0.3825	0.403	0.978	0.475	1	0.0196630818353654	down	-1.14216010473079	HLA.DMB_CD4	HLA.DMB_CD4_CD8..T.cells_NK.cells	0.060192545177895	0.0776092023763392	0.00467149542025819	0.0800804336422452	0.0763752762854331	0.00611616524448377	0.223068359731449	0.220650162690461	0.221859261210955	0.131038724681152	0.394694953858891	0.615455418600928	0.511985753161518	0.660196894509364	0.72274691852089	0.139991667032433	0.323306390375133	0.67103844771829	0.48499820337765	0.685591088753144	0.711597197269134	0.00358185314632338	-0.0379153904081957	0.504006717939945	0.0933265702199328	0.0196630818353654	-1.14216010473079	0.282613938081832	0.33266225586887	0.0735979489978332	0.105487585474264	4.45488133344862	0.502187762878446	0.135592265920017	0.111621124493007	5.0005424435899	0.613391219881843	1	0.504006717939945	TRUE	0.63272812577361	MHNA
216437	LGMA-(LAMN+MHNA+GCA)/3	LGMA	Fibroblasts	Fibroblasts	VTN	ITGA5	-0.0878	0.101	0.0066	0.918	1	0.827	1	0.0183604181376624	up	0.758394481277689	VTN_ITGA5	VTN_ITGA5_Fibroblasts_Fibroblasts	0.0329891465647294	0.190713093883198	0.00629146220592581	0.039783444769646	0.213716835776774	0.0085023919324688	0.231631743788032	0.231631743788032	0.231631743788032	-0.00326241259053091	-0.0371573187987575	0.434088362413959	0.0870017608452057	0.421002080998879	0.418440851608772	0.00833194353519279	0.0824944904474534	0.523850161696012	0.166277398490837	0.531665468918433	0.544646065397054	0.0183604181376624	0.758394481277689	0.649641109472497	0.238010459212538	0.0054879030442445	-0.303114265585102	0.435267610595393	0.112149834249691	0.669268688465232	0.67878105160832	3.7131239694015	0.866226756471894	0.35813073569391	0.366970056429366	6.52142289875367	0.753624056212557	0.5	0.649641109472497	TRUE	0.632728116857245	LAMN
216438	LGMA-(LAMN+MHNA+GCA)/3	LGMA	Fibroblasts	Fibroblasts	VTN	ITGA5	-0.0878	0.101	0.0066	0.918	1	0.827	1	0.0054879030442445	down	-0.303114265585102	VTN_ITGA5	VTN_ITGA5_Fibroblasts_Fibroblasts	0.0329891465647294	0.190713093883198	0.00629146220592581	0.039783444769646	0.213716835776774	0.0085023919324688	0.231631743788032	0.231631743788032	0.231631743788032	-0.00326241259053091	-0.0371573187987575	0.434088362413959	0.0870017608452057	0.421002080998879	0.418440851608772	0.00833194353519279	0.0824944904474534	0.523850161696012	0.166277398490837	0.531665468918433	0.544646065397054	0.0183604181376624	0.758394481277689	0.649641109472497	0.238010459212538	0.0054879030442445	-0.303114265585102	0.435267610595393	0.112149834249691	0.669268688465232	0.67878105160832	3.7131239694015	0.866226756471894	0.35813073569391	0.366970056429366	6.52142289875367	0.753624056212557	0.5	0.649641109472497	TRUE	0.632728116857245	LAMN
216439	LAMN-(LGMA+MHNA+GCA)/3	LAMN	Tregs	B.cells	COL3A1	ITGB1	0.914	-0.338	0.288	0.0536	1	0.381	1	0.006715960727849	up	9.19190247424453	COL3A1_ITGB1	COL3A1_ITGB1_Tregs_B.cells	0.47389620545748	0.217488052784789	0.103066762947048	0.425416666666667	0.241685144124169	0.102816888396157	0.223854363600918	0.176990542322262	0.20042245296159	1.16154338222081	1.27083521030723	0.774231631182968	0.863534496558348	0.85240915639507	0.911277413158316	-0.141647358221641	-0.419075024324381	0.320517427236795	0.569574200503054	0.248427955443766	0.186691519942508	0.006715960727849	9.19190247424453	1.001	0.124009851964952	0.0121085961689226	-0.522243595477408	0.395399828165823	0.215142896646527	0.149044913160644	0.406519802617958	7.72379360279475	0.476650128623391	0.0290728221389608	0.0786834800633526	6.43221189433487	0.405979124145555	1	1.001	TRUE	0.632725136096225	LGMA
216440	LAMN-(LGMA+MHNA+GCA)/3	LAMN	Tregs	B.cells	COL3A1	ITGB1	0.914	-0.338	0.288	0.0536	1	0.381	1	0.0121085961689226	down	-0.522243595477408	COL3A1_ITGB1	COL3A1_ITGB1_Tregs_B.cells	0.47389620545748	0.217488052784789	0.103066762947048	0.425416666666667	0.241685144124169	0.102816888396157	0.223854363600918	0.176990542322262	0.20042245296159	1.16154338222081	1.27083521030723	0.774231631182968	0.863534496558348	0.85240915639507	0.911277413158316	-0.141647358221641	-0.419075024324381	0.320517427236795	0.569574200503054	0.248427955443766	0.186691519942508	0.006715960727849	9.19190247424453	1.001	0.124009851964952	0.0121085961689226	-0.522243595477408	0.395399828165823	0.215142896646527	0.149044913160644	0.406519802617958	7.72379360279475	0.476650128623391	0.0290728221389608	0.0786834800633526	6.43221189433487	0.405979124145555	1	1.001	TRUE	0.632725136096225	LGMA
216441	LGMA-(LAMN+MHNA+GCA)/3	LGMA	CD8..T.cells	Macrophages	HLA.DRB5	CD4	0.254	0.249	0.2515	0.876	1	0.642	1	0.0488914741791852	up	0.0368306241275425	HLA.DRB5_CD4	HLA.DRB5_CD4_CD8..T.cells_Macrophages	0.194848597592092	0.359420685799875	0.0700326165736937	0.193437040387644	0.416013439571599	0.0804724085122141	0.272401410357726	1.001	0.636700705178863	0.0146039570333075	0.0574958938319193	0.585200896430286	0.121898511285417	0.54418120697935	0.521310228909877	0.0479237780108555	0.192464971931147	0.595018864534675	0.335092526051024	0.60802191879267	0.6324784405318	0.0488914741791852	0.0368306241275425	0.517676761139773	0.536913087832266	0.000385242782039259	-0.226594280320417	0.449189444452803	0.0327716487820311	0.131841235458968	0.236315162533423	4.95502039553995	0.528572723932386	0.624318408630881	0.630341193114548	7.27334373954657	0.891729734929169	0.75	0.517676761139773	TRUE	0.632724260946299	LGMA
216442	LGMA-(LAMN+MHNA+GCA)/3	LGMA	CD8..T.cells	Macrophages	HLA.DRB5	CD4	0.254	0.249	0.2515	0.876	1	0.642	1	0.000385242782039259	down	-0.226594280320417	HLA.DRB5_CD4	HLA.DRB5_CD4_CD8..T.cells_Macrophages	0.194848597592092	0.359420685799875	0.0700326165736937	0.193437040387644	0.416013439571599	0.0804724085122141	0.272401410357726	1.001	0.636700705178863	0.0146039570333075	0.0574958938319193	0.585200896430286	0.121898511285417	0.54418120697935	0.521310228909877	0.0479237780108555	0.192464971931147	0.595018864534675	0.335092526051024	0.60802191879267	0.6324784405318	0.0488914741791852	0.0368306241275425	0.517676761139773	0.536913087832266	0.000385242782039259	-0.226594280320417	0.449189444452803	0.0327716487820311	0.131841235458968	0.236315162533423	4.95502039553995	0.528572723932386	0.624318408630881	0.630341193114548	7.27334373954657	0.891729734929169	0.75	0.517676761139773	TRUE	0.632724260946299	LGMA
216443	LGMA-(LAMN+MHNA+GCA)/3	LGMA	NK.cells	CD8..T.cells	COL1A2	ITGA1	1.53	-0.401	0.5645	0.00142	0.377	0.242	0.953	0.0285726801869039	up	0.686175750402977	COL1A2_ITGA1	COL1A2_ITGA1_NK.cells_CD8..T.cells	0.516412369090946	0.100024883016544	0.0516540868066181	0.396703109544993	0.107322353526751	0.0425751113677493	0.260586388381787	0.272401410357726	0.266493899369756	4.35699883309392	2.84771165561694	0.861593564911157	0.975908436049304	0.948055066431887	0.981431086921722	-0.247090038241847	-0.616184634019569	0.297767696730147	0.702681458857348	0.205353934602946	0.123674991016888	0.0285726801869039	0.686175750402977	0.636433272545994	0.33798970547642	0.00284408082081507	-1.08236761786392	0.293492417281777	0.071021912732101	0.153758531517837	0.384271638885512	7.82900454049252	0.491337999654991	0.274275261162542	0.274368258983235	5.49672441345058	0.719977063464795	1	0.636433272545994	TRUE	0.632724000991952	GCA
216444	LGMA-(LAMN+MHNA+GCA)/3	LGMA	NK.cells	CD8..T.cells	COL1A2	ITGA1	1.53	-0.401	0.5645	0.00142	0.377	0.242	0.953	0.00284408082081507	down	-1.08236761786392	COL1A2_ITGA1	COL1A2_ITGA1_NK.cells_CD8..T.cells	0.516412369090946	0.100024883016544	0.0516540868066181	0.396703109544993	0.107322353526751	0.0425751113677493	0.260586388381787	0.272401410357726	0.266493899369756	4.35699883309392	2.84771165561694	0.861593564911157	0.975908436049304	0.948055066431887	0.981431086921722	-0.247090038241847	-0.616184634019569	0.297767696730147	0.702681458857348	0.205353934602946	0.123674991016888	0.0285726801869039	0.686175750402977	0.636433272545994	0.33798970547642	0.00284408082081507	-1.08236761786392	0.293492417281777	0.071021912732101	0.153758531517837	0.384271638885512	7.82900454049252	0.491337999654991	0.274275261162542	0.274368258983235	5.49672441345058	0.719977063464795	1	0.636433272545994	TRUE	0.632724000991952	GCA
216445	GCA-(LGMA+LAMN+MHNA)/3	GCA	iCAFs	C1Qhi.monocytes	HSPG2	ITGB1	0.0844	-0.0211	0.03165	0.86	0.983	0.962	1	0.0167871009603517	up	0.606588557264229	HSPG2_ITGB1	HSPG2_ITGB1_iCAFs_C1Qhi.monocytes	0.513606157893784	0.553098520753639	0.284074806181012	0.60952380952381	0.63768115942029	0.388681849551415	0.154589017934036	0.0295087282581602	0.092048873096098	0.00552833071504288	0.0655015487564323	0.513866655994878	0.134064350888426	0.519489354890347	0.526652793340804	-0.000355005980002147	-0.0168249279621871	0.463663312971613	0.0467346388789077	0.44596658282429	0.440846209126842	0.0167871009603517	0.606588557264229	0.621877842733217	0.22260749904925	0.00988458812762866	0.172057196433542	0.52171898829919	0.180545703474371	0.354040599804801	0.756675191458719	7.70135880666113	0.755492162404053	0.373576424745167	0.680395867978719	7.67426012230962	0.630093854425388	1	0.621877842733217	TRUE	0.632723335505405	LAMN
216446	GCA-(LGMA+LAMN+MHNA)/3	GCA	iCAFs	C1Qhi.monocytes	HSPG2	ITGB1	0.0844	-0.0211	0.03165	0.86	0.983	0.962	1	0.00988458812762866	down	0.172057196433542	HSPG2_ITGB1	HSPG2_ITGB1_iCAFs_C1Qhi.monocytes	0.513606157893784	0.553098520753639	0.284074806181012	0.60952380952381	0.63768115942029	0.388681849551415	0.154589017934036	0.0295087282581602	0.092048873096098	0.00552833071504288	0.0655015487564323	0.513866655994878	0.134064350888426	0.519489354890347	0.526652793340804	-0.000355005980002147	-0.0168249279621871	0.463663312971613	0.0467346388789077	0.44596658282429	0.440846209126842	0.0167871009603517	0.606588557264229	0.621877842733217	0.22260749904925	0.00988458812762866	0.172057196433542	0.52171898829919	0.180545703474371	0.354040599804801	0.756675191458719	7.70135880666113	0.755492162404053	0.373576424745167	0.680395867978719	7.67426012230962	0.630093854425388	1	0.621877842733217	TRUE	0.632723335505405	LAMN
216447	MHNA-(LGMA+LAMN+GCA)/3	MHNA	Epithelial	CD8..T.cells	MIF	CD44	0.815	-0.21	0.3025	0.451	1	0.399	0.978	0.00421983152762829	up	-1.9458919651524	MIF_CD44	MIF_CD44_Epithelial_CD8..T.cells	1.58909605562123	1.13802959756554	1.80843834467161	0.833984542393633	0.810007188513921	0.675533474448335	0.197703809143393	0.223068359731449	0.210386084437421	0.281846118369462	0.345823458122039	0.754442132223467	0.470765967664479	0.724427725308148	0.699895950056027	-0.0837956919057829	-0.399027104313252	0.373877111031261	0.553292310456342	0.285438375853396	0.194349622709307	0.00421983152762829	-1.9458919651524	0.15506340152349	0.0995724535891569	0.00917736238285935	-1.9534067783716	0.135017968627087	0.169543933132808	1.001	0.846306392209714	10.42961660832	0.969543481869711	0.722708224984163	0.86329435326979	9.31709972398173	0.844085120486217	1	0.15506340152349	TRUE	0.632722620343536	GCA
216448	MHNA-(LGMA+LAMN+GCA)/3	MHNA	Epithelial	CD8..T.cells	MIF	CD44	0.815	-0.21	0.3025	0.451	1	0.399	0.978	0.00917736238285935	down	-1.9534067783716	MIF_CD44	MIF_CD44_Epithelial_CD8..T.cells	1.58909605562123	1.13802959756554	1.80843834467161	0.833984542393633	0.810007188513921	0.675533474448335	0.197703809143393	0.223068359731449	0.210386084437421	0.281846118369462	0.345823458122039	0.754442132223467	0.470765967664479	0.724427725308148	0.699895950056027	-0.0837956919057829	-0.399027104313252	0.373877111031261	0.553292310456342	0.285438375853396	0.194349622709307	0.00421983152762829	-1.9458919651524	0.15506340152349	0.0995724535891569	0.00917736238285935	-1.9534067783716	0.135017968627087	0.169543933132808	1.001	0.846306392209714	10.42961660832	0.969543481869711	0.722708224984163	0.86329435326979	9.31709972398173	0.844085120486217	1	0.15506340152349	TRUE	0.632722620343536	GCA
216449	GCA-(LGMA+LAMN+MHNA)/3	GCA	CD4..T.cells	CD4..T.cells	CD28	CD4	0.154	-0.222	-0.034	0.647	1	0.359	1	3.26024620656076e-05	up	-0.236767026111134	CD28_CD4	CD28_CD4_CD4..T.cells_CD4..T.cells	0.267164957644171	0.154852603263496	0.0413711891919815	0.314661394589845	0.194111278478629	0.0610793255917032	0.3059809126524	0.3059809126524	0.3059809126524	0.0291207407770201	0.1890957193313	0.544421322234673	0.310769169201217	0.569673443252761	0.614875140067232	-0.0987690324156131	-0.444905551421681	0.367252066115702	0.590504850880345	0.274209486166008	0.176091448077614	3.26024620656076e-05	-0.236767026111134	0.467639421739612	0.0585789886848494	0.0154874219320564	0.27370723971827	0.54021291520356	0.267704706429455	0.703958612465628	0.873219936611744	6.60122231594289	0.878741081246834	0.269550147645912	0.291436097421782	5.78695104030902	0.709698715579181	1	0.54021291520356	TRUE	0.632722309141306	LAMN
216450	GCA-(LGMA+LAMN+MHNA)/3	GCA	CD4..T.cells	CD4..T.cells	CD28	CD4	0.154	-0.222	-0.034	0.647	1	0.359	1	0.0154874219320564	down	0.27370723971827	CD28_CD4	CD28_CD4_CD4..T.cells_CD4..T.cells	0.267164957644171	0.154852603263496	0.0413711891919815	0.314661394589845	0.194111278478629	0.0610793255917032	0.3059809126524	0.3059809126524	0.3059809126524	0.0291207407770201	0.1890957193313	0.544421322234673	0.310769169201217	0.569673443252761	0.614875140067232	-0.0987690324156131	-0.444905551421681	0.367252066115702	0.590504850880345	0.274209486166008	0.176091448077614	3.26024620656076e-05	-0.236767026111134	0.467639421739612	0.0585789886848494	0.0154874219320564	0.27370723971827	0.54021291520356	0.267704706429455	0.703958612465628	0.873219936611744	6.60122231594289	0.878741081246834	0.269550147645912	0.291436097421782	5.78695104030902	0.709698715579181	1	0.54021291520356	TRUE	0.632722309141306	LAMN
216451	MHNA-(LGMA+LAMN+GCA)/3	MHNA	Macrophages	Tregs	SDC4	ADAM12	1.88	1.61	1.745	0.115	0.75	0.0414	1	0.0129580387246468	up	0.124181868592063	SDC4_ADAM12	SDC4_ADAM12_Macrophages_Tregs	0.0576732630974377	0.0603823803492786	0.00348244890833349	0.0472521828454032	0.0469549716979452	0.00221872490817204	0.0345408446629282	0.591672972047092	0.31310690835501	1.76588806013521	0.939302159646388	0.89570994077157	0.783476068512886	0.885745157675684	0.867576436689611	2.22662945079535	1.3829996588791	0.893572583542939	0.921622349982034	0.93204275961193	0.947942867409271	0.0129580387246468	0.124181868592063	0.533652131770642	0.185120529524049	0.00640956927723511	0.248927330146472	0.535704527193984	0.126487491358375	0.0872209466571758	0.0942798426597517	3.49337584069408	0.395584673987238	0.104176846879616	0.101390154422077	4.96718299875046	0.579607658453262	0.333333333333333	0.535704527193984	TRUE	0.632720807365063	MHNA
216452	MHNA-(LGMA+LAMN+GCA)/3	MHNA	Macrophages	Tregs	SDC4	ADAM12	1.88	1.61	1.745	0.115	0.75	0.0414	1	0.00640956927723511	down	0.248927330146472	SDC4_ADAM12	SDC4_ADAM12_Macrophages_Tregs	0.0576732630974377	0.0603823803492786	0.00348244890833349	0.0472521828454032	0.0469549716979452	0.00221872490817204	0.0345408446629282	0.591672972047092	0.31310690835501	1.76588806013521	0.939302159646388	0.89570994077157	0.783476068512886	0.885745157675684	0.867576436689611	2.22662945079535	1.3829996588791	0.893572583542939	0.921622349982034	0.93204275961193	0.947942867409271	0.0129580387246468	0.124181868592063	0.533652131770642	0.185120529524049	0.00640956927723511	0.248927330146472	0.535704527193984	0.126487491358375	0.0872209466571758	0.0942798426597517	3.49337584069408	0.395584673987238	0.104176846879616	0.101390154422077	4.96718299875046	0.579607658453262	0.333333333333333	0.535704527193984	TRUE	0.632720807365063	MHNA
216453	GCA-(LGMA+LAMN+MHNA)/3	GCA	Fibroblasts	iCAFs	EFNB1	EVC2	0.275	1.22	0.7475	0.752	1	0.0654	0.591	-0.000353497896021598	up	0.353328130898245	EFNB1_EVC2	EFNB1_EVC2_Fibroblasts_iCAFs	0.0205011928442585	0.214485446485006	0.00439720750067598	0.0213178294573643	0.253439153439153	0.00540277265083467	0.570070300444639	0.154589017934036	0.362329659189337	0.0340400938372984	0.123782159408358	0.593704978389627	0.221566351848887	0.576196574355691	0.569633424043541	1.44499514704439	1.18442225167573	0.851823571685232	0.8925395256917	0.9000179662235	0.930897412863816	-0.000353497896021598	0.353328130898245	0.575559908717156	0.0547990207798307	0.0506168667101233	0.657491220336003	0.610037508044425	0.814186627560568	0.184654362932654	0.177804884435029	2.23539027346109	0.395892745303494	1.001	1.001	6.1900210154146	1.001	0	0.610037508044425	TRUE	0.632719990334369	LAMN
216454	GCA-(LGMA+LAMN+MHNA)/3	GCA	Fibroblasts	iCAFs	EFNB1	EVC2	0.275	1.22	0.7475	0.752	1	0.0654	0.591	0.0506168667101233	down	0.657491220336003	EFNB1_EVC2	EFNB1_EVC2_Fibroblasts_iCAFs	0.0205011928442585	0.214485446485006	0.00439720750067598	0.0213178294573643	0.253439153439153	0.00540277265083467	0.570070300444639	0.154589017934036	0.362329659189337	0.0340400938372984	0.123782159408358	0.593704978389627	0.221566351848887	0.576196574355691	0.569633424043541	1.44499514704439	1.18442225167573	0.851823571685232	0.8925395256917	0.9000179662235	0.930897412863816	-0.000353497896021598	0.353328130898245	0.575559908717156	0.0547990207798307	0.0506168667101233	0.657491220336003	0.610037508044425	0.814186627560568	0.184654362932654	0.177804884435029	2.23539027346109	0.395892745303494	1.001	1.001	6.1900210154146	1.001	0	0.610037508044425	TRUE	0.632719990334369	LAMN
216455	GCA-(LGMA+LAMN+MHNA)/3	GCA	CD8..T.cells	SPP1..macrophages	CLU	TREM2	0.498	-1.52	-0.511	0.252	1	0.0782	0.557	0.00881747284330996	up	3.22895159775772	CLU_TREM2	CLU_TREM2_CD8..T.cells_SPP1..macrophages	0.0510501359789944	0.227198242516871	0.0115985011746748	0.0686528822055138	0.272222222222222	0.0186888401559454	0.299850372260767	0.0480350794940855	0.173942725877426	0.298102530690791	0.598599459218456	0.67200256122939	0.644189210821194	0.729230030414599	0.792860573075076	-1.68232573534903	-1.10679324694015	0.102564678404599	0.877672475745598	0.0646334890406037	0.044399029823931	0.00881747284330996	3.22895159775772	1.001	0.144583902680171	0.00848560185525309	0.481813492608878	0.578075189580766	0.158782743353772	0.0765568219295237	0.144187838857712	4.18386601232111	0.477482391245675	0.383443633137551	0.509287986777892	5.83630676699341	0.69555135816367	1	1.001	TRUE	0.632717667395608	LGMA
216456	GCA-(LGMA+LAMN+MHNA)/3	GCA	CD8..T.cells	SPP1..macrophages	CLU	TREM2	0.498	-1.52	-0.511	0.252	1	0.0782	0.557	0.00848560185525309	down	0.481813492608878	CLU_TREM2	CLU_TREM2_CD8..T.cells_SPP1..macrophages	0.0510501359789944	0.227198242516871	0.0115985011746748	0.0686528822055138	0.272222222222222	0.0186888401559454	0.299850372260767	0.0480350794940855	0.173942725877426	0.298102530690791	0.598599459218456	0.67200256122939	0.644189210821194	0.729230030414599	0.792860573075076	-1.68232573534903	-1.10679324694015	0.102564678404599	0.877672475745598	0.0646334890406037	0.044399029823931	0.00881747284330996	3.22895159775772	1.001	0.144583902680171	0.00848560185525309	0.481813492608878	0.578075189580766	0.158782743353772	0.0765568219295237	0.144187838857712	4.18386601232111	0.477482391245675	0.383443633137551	0.509287986777892	5.83630676699341	0.69555135816367	1	1.001	TRUE	0.632717667395608	LGMA
216457	LAMN-(LGMA+MHNA+GCA)/3	LAMN	Epithelial	iCAFs	TGFBI	ITGA3	-0.0108	1.07	0.5296	0.993	1	0.212	1	0.00760802715797346	up	-0.734251573718273	TGFBI_ITGA3	TGFBI_ITGA3_Epithelial_iCAFs	0.278974899294118	0.0618298574476098	0.0172489782548166	0.293629343629344	0.0798162301899517	0.0234363872816441	0.224577196182587	0.900388818556685	0.562483007369636	-3.29481162498833e-05	-0.00305075150461883	0.469805506643189	0.0251120537858172	0.451896910517048	0.452217064190812	0.720820628806236	0.673664139071249	0.829343334531082	0.731270212001437	0.838259072942867	0.842728171038448	0.00760802715797346	-0.734251573718273	0.376656172675745	0.132743287208888	0.00429517270522085	0.0874825050139532	0.506331703547207	0.0935954400319957	0.333155976529972	0.425824454888799	6.81839958474891	0.732942410415455	0.476831446400014	0.537465653082735	3.82850261365855	0.693603342555532	0.5	0.506331703547207	TRUE	0.632713544494538	LAMN
216458	LAMN-(LGMA+MHNA+GCA)/3	LAMN	Epithelial	iCAFs	TGFBI	ITGA3	-0.0108	1.07	0.5296	0.993	1	0.212	1	0.00429517270522085	down	0.0874825050139532	TGFBI_ITGA3	TGFBI_ITGA3_Epithelial_iCAFs	0.278974899294118	0.0618298574476098	0.0172489782548166	0.293629343629344	0.0798162301899517	0.0234363872816441	0.224577196182587	0.900388818556685	0.562483007369636	-3.29481162498833e-05	-0.00305075150461883	0.469805506643189	0.0251120537858172	0.451896910517048	0.452217064190812	0.720820628806236	0.673664139071249	0.829343334531082	0.731270212001437	0.838259072942867	0.842728171038448	0.00760802715797346	-0.734251573718273	0.376656172675745	0.132743287208888	0.00429517270522085	0.0874825050139532	0.506331703547207	0.0935954400319957	0.333155976529972	0.425824454888799	6.81839958474891	0.732942410415455	0.476831446400014	0.537465653082735	3.82850261365855	0.693603342555532	0.5	0.506331703547207	TRUE	0.632713544494538	LAMN
216459	GCA-(LGMA+LAMN+MHNA)/3	GCA	SPP1..macrophages	Epithelial	FN1	ITGB1	0.637	-0.467	0.085	0.3	0.663	0.673	0.907	0.005025855567148	up	0.0267057408237313	FN1_ITGB1	FN1_ITGB1_SPP1..macrophages_Epithelial	1.06573820664747	0.362657720548016	0.386498188723703	0.455555555555556	0.342180793991416	0.155882361707201	0.0480350794940855	0.635265500900704	0.341650290197395	0.333073760743575	0.522878745280338	0.712622058588122	0.601128541700016	0.739434928765808	0.769689450936449	-0.0803169650074028	-0.171984935776023	0.275556952928494	0.308682177506288	0.288223140495868	0.309198706431908	0.005025855567148	0.0267057408237313	0.515825055827912	0.107463523711837	0.0067889337350008	-0.0778970833523732	0.476242999992458	0.132388974259639	0.59884532175914	0.516280034882179	9.11600490540633	0.755149659483943	0.178089251323225	0.231385717260133	7.92540240556447	0.675409876626312	1	0.515825055827912	TRUE	0.632712395705573	LAMN
216460	GCA-(LGMA+LAMN+MHNA)/3	GCA	SPP1..macrophages	Epithelial	FN1	ITGB1	0.637	-0.467	0.085	0.3	0.663	0.673	0.907	0.0067889337350008	down	-0.0778970833523732	FN1_ITGB1	FN1_ITGB1_SPP1..macrophages_Epithelial	1.06573820664747	0.362657720548016	0.386498188723703	0.455555555555556	0.342180793991416	0.155882361707201	0.0480350794940855	0.635265500900704	0.341650290197395	0.333073760743575	0.522878745280338	0.712622058588122	0.601128541700016	0.739434928765808	0.769689450936449	-0.0803169650074028	-0.171984935776023	0.275556952928494	0.308682177506288	0.288223140495868	0.309198706431908	0.005025855567148	0.0267057408237313	0.515825055827912	0.107463523711837	0.0067889337350008	-0.0778970833523732	0.476242999992458	0.132388974259639	0.59884532175914	0.516280034882179	9.11600490540633	0.755149659483943	0.178089251323225	0.231385717260133	7.92540240556447	0.675409876626312	1	0.515825055827912	TRUE	0.632712395705573	LAMN
216461	LGMA-(LAMN+MHNA+GCA)/3	LGMA	Epithelial	SPP1..macrophages	PATJ	CLDN1	-0.261	3.08	1.4095	0.779	1	0.145	0.74	0.0608899394291412	up	0.759023533152436	PATJ_CLDN1	PATJ_CLDN1_Epithelial_SPP1..macrophages	0.408345117609461	0.060286081145739	0.0246175268956703	0.41195341968162	0.0408623117755389	0.0168333690720298	0.261235324397914	0.434443253362701	0.347839288880307	-0.0283087235474607	-0.108462542327436	0.359872738914679	0.199875940451417	0.353609732671682	0.358352008964303	2.58298655311628	0.838631997765025	0.968873517786561	0.799339741286382	0.941475026949335	0.878548329141215	0.0608899394291412	0.759023533152436	0.649756154620471	0.654379473460617	0.00563022518532327	-0.461874397996842	0.406383232495065	0.114363831014159	0.466368497743152	0.611678324419943	7.4186534818723	0.818700523465599	0.219626540287418	0.139775770782189	4.05895188616687	0.603637399897512	0.25	0.649756154620471	TRUE	0.632712250070357	LGMA
216462	LGMA-(LAMN+MHNA+GCA)/3	LGMA	Epithelial	SPP1..macrophages	PATJ	CLDN1	-0.261	3.08	1.4095	0.779	1	0.145	0.74	0.00563022518532327	down	-0.461874397996842	PATJ_CLDN1	PATJ_CLDN1_Epithelial_SPP1..macrophages	0.408345117609461	0.060286081145739	0.0246175268956703	0.41195341968162	0.0408623117755389	0.0168333690720298	0.261235324397914	0.434443253362701	0.347839288880307	-0.0283087235474607	-0.108462542327436	0.359872738914679	0.199875940451417	0.353609732671682	0.358352008964303	2.58298655311628	0.838631997765025	0.968873517786561	0.799339741286382	0.941475026949335	0.878548329141215	0.0608899394291412	0.759023533152436	0.649756154620471	0.654379473460617	0.00563022518532327	-0.461874397996842	0.406383232495065	0.114363831014159	0.466368497743152	0.611678324419943	7.4186534818723	0.818700523465599	0.219626540287418	0.139775770782189	4.05895188616687	0.603637399897512	0.25	0.649756154620471	TRUE	0.632712250070357	LGMA
216463	LAMN-(LGMA+MHNA+GCA)/3	LAMN	Tregs	Macrophages	TGOLN2	BTN3A1	0.577	0.808	0.6925	0.188	1	0.508	1	0.0115078874614786	up	-0.101159776785029	TGOLN2_BTN3A1	TGOLN2_BTN3A1_Tregs_Macrophages	0.211624000280081	0.0406927542455593	0.00861156343585951	0.234583333333333	0.0491279069767442	0.0115245881782946	0.223854363600918	0.202118009648158	0.212986186624538	0.418810920974857	0.72584215073632	0.695813990715544	0.706098927485193	0.760485032815752	0.825756363054266	0.237662120474593	0.294136287716081	0.77897053539346	0.453355192238591	0.732617678763924	0.694214876033058	0.0115078874614786	-0.101159776785029	0.492440168214347	0.170923378142595	0.00701315213637865	-0.533706720912942	0.393314258922074	0.135876968547964	0.248377417647642	0.242542785830981	6.40223913318165	0.659605166909108	0.146670182638924	0.161352398711535	4.02314712684965	0.580488072196892	0.5	0.492440168214347	TRUE	0.632711143621547	LAMN
216464	LAMN-(LGMA+MHNA+GCA)/3	LAMN	Tregs	Macrophages	TGOLN2	BTN3A1	0.577	0.808	0.6925	0.188	1	0.508	1	0.00701315213637865	down	-0.533706720912942	TGOLN2_BTN3A1	TGOLN2_BTN3A1_Tregs_Macrophages	0.211624000280081	0.0406927542455593	0.00861156343585951	0.234583333333333	0.0491279069767442	0.0115245881782946	0.223854363600918	0.202118009648158	0.212986186624538	0.418810920974857	0.72584215073632	0.695813990715544	0.706098927485193	0.760485032815752	0.825756363054266	0.237662120474593	0.294136287716081	0.77897053539346	0.453355192238591	0.732617678763924	0.694214876033058	0.0115078874614786	-0.101159776785029	0.492440168214347	0.170923378142595	0.00701315213637865	-0.533706720912942	0.393314258922074	0.135876968547964	0.248377417647642	0.242542785830981	6.40223913318165	0.659605166909108	0.146670182638924	0.161352398711535	4.02314712684965	0.580488072196892	0.5	0.492440168214347	TRUE	0.632711143621547	LAMN
216465	LGMA-(LAMN+MHNA+GCA)/3	LGMA	NK.cells	Epithelial	TFF1	MUC5AC	1.02	5.11	3.065	0.461	1	6.11e-06	0.00442	-0.000158800721543811	up	-1.22437334313366	TFF1_MUC5AC	TFF1_MUC5AC_NK.cells_Epithelial	0.0220363125198407	0.9804200733238	0.0216048431364884	0.0226612843233576	0.576369310392813	0.0130612688180691	0.260586388381787	0.261235324397914	0.26091085638985	0.343025056102559	0.336299074610352	0.79414118777013	0.462702097006563	0.742116215783576	0.695573875460221	26.6433294156605	5.21395878975745	0.994655048508803	0.999101688825009	0.999101688825009	0.999191519942508	-0.000158800721543811	-1.22437334313366	0.287019476957594	0.0567051290113015	0.000976946933154346	-0.0650310178524504	0.478583816259854	0.041976337990342	0.0101138122877932	0.0264060118382292	3.21810523893432	0.258539047905753	1.001	1.001	9.37076806909696	1.001	0	0.478583816259854	TRUE	0.632709760001171	GCA
216466	LGMA-(LAMN+MHNA+GCA)/3	LGMA	NK.cells	Epithelial	TFF1	MUC5AC	1.02	5.11	3.065	0.461	1	6.11e-06	0.00442	0.000976946933154346	down	-0.0650310178524504	TFF1_MUC5AC	TFF1_MUC5AC_NK.cells_Epithelial	0.0220363125198407	0.9804200733238	0.0216048431364884	0.0226612843233576	0.576369310392813	0.0130612688180691	0.260586388381787	0.261235324397914	0.26091085638985	0.343025056102559	0.336299074610352	0.79414118777013	0.462702097006563	0.742116215783576	0.695573875460221	26.6433294156605	5.21395878975745	0.994655048508803	0.999101688825009	0.999101688825009	0.999191519942508	-0.000158800721543811	-1.22437334313366	0.287019476957594	0.0567051290113015	0.000976946933154346	-0.0650310178524504	0.478583816259854	0.041976337990342	0.0101138122877932	0.0264060118382292	3.21810523893432	0.258539047905753	1.001	1.001	9.37076806909696	1.001	0	0.478583816259854	TRUE	0.632709760001171	GCA
216467	MHNA-(LGMA+LAMN+GCA)/3	MHNA	Tregs	NK.cells	ICAM3	ITGB2	0.0364	0.151	0.0937	0.951	1	0.632	1	0.00260475612932747	up	-0.551793128719155	ICAM3_ITGB2	ICAM3_ITGB2_Tregs_NK.cells	0.118731278604909	0.333674180996259	0.0396175621471318	0.124086763628374	0.356459533259119	0.0442319098466049	0.591672972047092	0.220650162690461	0.406161567368777	0.000794229183478134	0.0218194830625861	0.490375380182488	0.0583079878341604	0.490755562670082	0.492276292620458	0.0300917211793599	0.199282921717615	0.54951940352138	0.343895975565936	0.582509881422925	0.637576356449874	0.00260475612932747	-0.551793128719155	0.410025374241921	0.0837606755322624	0.0235678591194118	-0.413483464468268	0.415187344707834	0.393405891450242	0.266947749683814	0.228952287374716	5.63802168596387	0.756562046146733	0.260276860882237	0.386722545749226	7.09747920090781	0.72327233965222	1	0.415187344707834	TRUE	0.632708263071616	GCA
216468	MHNA-(LGMA+LAMN+GCA)/3	MHNA	Tregs	NK.cells	ICAM3	ITGB2	0.0364	0.151	0.0937	0.951	1	0.632	1	0.0235678591194118	down	-0.413483464468268	ICAM3_ITGB2	ICAM3_ITGB2_Tregs_NK.cells	0.118731278604909	0.333674180996259	0.0396175621471318	0.124086763628374	0.356459533259119	0.0442319098466049	0.591672972047092	0.220650162690461	0.406161567368777	0.000794229183478134	0.0218194830625861	0.490375380182488	0.0583079878341604	0.490755562670082	0.492276292620458	0.0300917211793599	0.199282921717615	0.54951940352138	0.343895975565936	0.582509881422925	0.637576356449874	0.00260475612932747	-0.551793128719155	0.410025374241921	0.0837606755322624	0.0235678591194118	-0.413483464468268	0.415187344707834	0.393405891450242	0.266947749683814	0.228952287374716	5.63802168596387	0.756562046146733	0.260276860882237	0.386722545749226	7.09747920090781	0.72327233965222	1	0.415187344707834	TRUE	0.632708263071616	GCA
216469	MHNA-(LGMA+LAMN+GCA)/3	MHNA	B.cells	Endothelial	IFITM1	CD81	0.653	0.0157	0.33435	0.285	1	0.966	1	-0.00249423485687725	up	-0.2559211071317	IFITM1_CD81	IFITM1_CD81_B.cells_Endothelial	0.209218899323855	0.737783498754819	0.154358251548786	0.203991367712898	0.528118939883646	0.107731704861951	0.714769094866929	0.243146692749466	0.478957893808198	0.355986306414443	0.54515513999149	0.716343845045622	0.615975668320794	0.746078117496398	0.777373139106771	0.000235859115276755	0.0150228735845067	0.480865971972691	0.0433210564139418	0.48297700323392	0.486098634567014	-0.00249423485687725	-0.2559211071317	0.464136397309072	0.0338409542159712	0.00740464085188435	-0.652990763707307	0.371612051062531	0.141967059259681	0.453672672717705	0.4807671722307	5.09020014970215	0.688029973232427	0.542988510241304	0.564052196592818	8.85021579576148	0.764051048432936	0.666666666666667	0.464136397309072	TRUE	0.632707554118876	MHNA
216470	MHNA-(LGMA+LAMN+GCA)/3	MHNA	B.cells	Endothelial	IFITM1	CD81	0.653	0.0157	0.33435	0.285	1	0.966	1	0.00740464085188435	down	-0.652990763707307	IFITM1_CD81	IFITM1_CD81_B.cells_Endothelial	0.209218899323855	0.737783498754819	0.154358251548786	0.203991367712898	0.528118939883646	0.107731704861951	0.714769094866929	0.243146692749466	0.478957893808198	0.355986306414443	0.54515513999149	0.716343845045622	0.615975668320794	0.746078117496398	0.777373139106771	0.000235859115276755	0.0150228735845067	0.480865971972691	0.0433210564139418	0.48297700323392	0.486098634567014	-0.00249423485687725	-0.2559211071317	0.464136397309072	0.0338409542159712	0.00740464085188435	-0.652990763707307	0.371612051062531	0.141967059259681	0.453672672717705	0.4807671722307	5.09020014970215	0.688029973232427	0.542988510241304	0.564052196592818	8.85021579576148	0.764051048432936	0.666666666666667	0.464136397309072	TRUE	0.632707554118876	MHNA
216471	GCA-(LGMA+LAMN+MHNA)/3	GCA	Fibroblasts	Fibroblasts	COL5A1	ITGA11	0.121	0.599	0.36	0.853	1	0.389	1	0.00309148749009516	up	0.616501603565479	COL5A1_ITGA11	COL5A1_ITGA11_Fibroblasts_Fibroblasts	0.79346288977252	0.0548141773306315	0.0434930155452662	0.527707940498638	0.0623385012919897	0.0328965221305676	0.570070300444639	0.570070300444639	0.570070300444639	0.00835516722872971	0.069050968832477	0.530374579798303	0.139887145829998	0.528953897870978	0.529514166800064	0.245620188805901	0.410050398674292	0.726149838303988	0.562185591088753	0.7350431189364	0.752380524613726	0.00309148749009516	0.616501603565479	0.623690805899503	0.0885258327861502	0.027082780743954	-0.569433922111809	0.386814151040971	0.448084840523879	0.545053716244961	0.546904766033074	8.89103020969357	0.889300988469217	0.243545372968101	0.262821705426357	2.89317313784528	0.447686196816456	0.5	0.623690805899503	TRUE	0.63270682653513	LGMA
216472	GCA-(LGMA+LAMN+MHNA)/3	GCA	Fibroblasts	Fibroblasts	COL5A1	ITGA11	0.121	0.599	0.36	0.853	1	0.389	1	0.027082780743954	down	-0.569433922111809	COL5A1_ITGA11	COL5A1_ITGA11_Fibroblasts_Fibroblasts	0.79346288977252	0.0548141773306315	0.0434930155452662	0.527707940498638	0.0623385012919897	0.0328965221305676	0.570070300444639	0.570070300444639	0.570070300444639	0.00835516722872971	0.069050968832477	0.530374579798303	0.139887145829998	0.528953897870978	0.529514166800064	0.245620188805901	0.410050398674292	0.726149838303988	0.562185591088753	0.7350431189364	0.752380524613726	0.00309148749009516	0.616501603565479	0.623690805899503	0.0885258327861502	0.027082780743954	-0.569433922111809	0.386814151040971	0.448084840523879	0.545053716244961	0.546904766033074	8.89103020969357	0.889300988469217	0.243545372968101	0.262821705426357	2.89317313784528	0.447686196816456	0.5	0.623690805899503	TRUE	0.63270682653513	LGMA
216473	MHNA-(LGMA+LAMN+GCA)/3	MHNA	CD8..T.cells	Endothelial	CD58	CD2	0.409	0.571	0.49	0.101	0.932	0.656	1	-0.00287781599811208	up	-0.553213920341688	CD58_CD2	CD58_CD2_CD8..T.cells_Endothelial	0.29863197209862	0.0506580248955906	0.0151281058771912	0.355340677274582	0.0547185343565434	0.0194437210577266	0.223068359731449	0.243146692749466	0.233107526240458	0.407232558122899	0.995678626217357	0.643548903473667	0.800024011525532	0.758123899471746	0.876360653113494	0.104547907716498	0.18309616062434	0.717009522098455	0.323481854114265	0.66097736255839	0.625718648939993	-0.00287781599811208	-0.553213920341688	0.409765530516759	0.0300856497401575	0.00841745594132	-0.0882442388395962	0.474360467225474	0.157722649458219	0.691298222156341	0.736478433750989	6.67077181917494	0.797831270601162	0.0442439193927645	0.0649177417567339	4.14728342813145	0.443042017342274	0.666666666666667	0.474360467225474	TRUE	0.632706536784554	MHNA
216474	MHNA-(LGMA+LAMN+GCA)/3	MHNA	CD8..T.cells	Endothelial	CD58	CD2	0.409	0.571	0.49	0.101	0.932	0.656	1	0.00841745594132	down	-0.0882442388395962	CD58_CD2	CD58_CD2_CD8..T.cells_Endothelial	0.29863197209862	0.0506580248955906	0.0151281058771912	0.355340677274582	0.0547185343565434	0.0194437210577266	0.223068359731449	0.243146692749466	0.233107526240458	0.407232558122899	0.995678626217357	0.643548903473667	0.800024011525532	0.758123899471746	0.876360653113494	0.104547907716498	0.18309616062434	0.717009522098455	0.323481854114265	0.66097736255839	0.625718648939993	-0.00287781599811208	-0.553213920341688	0.409765530516759	0.0300856497401575	0.00841745594132	-0.0882442388395962	0.474360467225474	0.157722649458219	0.691298222156341	0.736478433750989	6.67077181917494	0.797831270601162	0.0442439193927645	0.0649177417567339	4.14728342813145	0.443042017342274	0.666666666666667	0.474360467225474	TRUE	0.632706536784554	MHNA
216475	MHNA-(LGMA+LAMN+GCA)/3	MHNA	Epithelial	Tregs	CFH	SELL	1.82	0.385	1.1025	0.298	1	0.376	1	0.0116034350533263	up	-0.298996187489038	CFH_SELL	CFH_SELL_Epithelial_Tregs	0.036545510722857	0.388269906788458	0.0141895220419003	0.0351606978879706	0.347890747472793	0.0122320814699111	0.197703809143393	0.591672972047092	0.394688390595242	0.956926399381216	0.525783735923745	0.890147270689931	0.603029454137986	0.835841203777813	0.770829998399232	0.163552679702851	0.424812155072339	0.652690441969098	0.573998383039885	0.699290334171757	0.758242005030543	0.0116034350533263	-0.298996187489038	0.45625854304516	0.171858800301681	0.00575017680774792	-0.0862302718135747	0.474726882799569	0.116229826718889	0.0343009678436091	0.0439203168154318	3.17062325204961	0.326696177460393	0.754403152503822	0.682350147199054	7.77961606768368	0.975840863910098	0.333333333333333	0.474726882799569	TRUE	0.632706445251114	MHNA
216476	MHNA-(LGMA+LAMN+GCA)/3	MHNA	Epithelial	Tregs	CFH	SELL	1.82	0.385	1.1025	0.298	1	0.376	1	0.00575017680774792	down	-0.0862302718135747	CFH_SELL	CFH_SELL_Epithelial_Tregs	0.036545510722857	0.388269906788458	0.0141895220419003	0.0351606978879706	0.347890747472793	0.0122320814699111	0.197703809143393	0.591672972047092	0.394688390595242	0.956926399381216	0.525783735923745	0.890147270689931	0.603029454137986	0.835841203777813	0.770829998399232	0.163552679702851	0.424812155072339	0.652690441969098	0.573998383039885	0.699290334171757	0.758242005030543	0.0116034350533263	-0.298996187489038	0.45625854304516	0.171858800301681	0.00575017680774792	-0.0862302718135747	0.474726882799569	0.116229826718889	0.0343009678436091	0.0439203168154318	3.17062325204961	0.326696177460393	0.754403152503822	0.682350147199054	7.77961606768368	0.975840863910098	0.333333333333333	0.474726882799569	TRUE	0.632706445251114	MHNA
216477	LGMA-(LAMN+MHNA+GCA)/3	LGMA	B.cells	SPP1..macrophages	ADAM15	ITGA5	4.08	1.17	2.625	0.00107	0.0562	0.219	0.8	0.051255234901673	up	-0.234876154335767	ADAM15_ITGA5	ADAM15_ITGA5_B.cells_SPP1..macrophages	0.0328687976210737	0.169096787735048	0.00555800809443696	0.0340845999575794	0.185901542937617	0.00633637972252544	0.35586775780378	0.434443253362701	0.39515550558324	12.1201141870443	2.97061622231479	0.982211461501521	0.97838962702097	0.988354410116856	0.983412037778133	0.771680385637061	0.659555885159882	0.844816744520302	0.724869744879626	0.844726913402803	0.838798059647862	0.051255234901673	-0.234876154335767	0.467985236817715	0.5600545832466	0.00516664844181404	-0.496494362729193	0.400084572145274	0.10715232195146	0.065888262504455	0.0676685506454175	2.8305535290505	0.358045198513743	0.316612710671069	0.318359736539847	6.1709843976856	0.704214085414881	0.25	0.467985236817715	TRUE	0.632702485903681	LGMA
216478	LGMA-(LAMN+MHNA+GCA)/3	LGMA	B.cells	SPP1..macrophages	ADAM15	ITGA5	4.08	1.17	2.625	0.00107	0.0562	0.219	0.8	0.00516664844181404	down	-0.496494362729193	ADAM15_ITGA5	ADAM15_ITGA5_B.cells_SPP1..macrophages	0.0328687976210737	0.169096787735048	0.00555800809443696	0.0340845999575794	0.185901542937617	0.00633637972252544	0.35586775780378	0.434443253362701	0.39515550558324	12.1201141870443	2.97061622231479	0.982211461501521	0.97838962702097	0.988354410116856	0.983412037778133	0.771680385637061	0.659555885159882	0.844816744520302	0.724869744879626	0.844726913402803	0.838798059647862	0.051255234901673	-0.234876154335767	0.467985236817715	0.5600545832466	0.00516664844181404	-0.496494362729193	0.400084572145274	0.10715232195146	0.065888262504455	0.0676685506454175	2.8305535290505	0.358045198513743	0.316612710671069	0.318359736539847	6.1709843976856	0.704214085414881	0.25	0.467985236817715	TRUE	0.632702485903681	LGMA
216479	LGMA-(LAMN+MHNA+GCA)/3	LGMA	iCAFs	Endothelial	LAMC1	ITGA2	0.0745	-0.0162	0.02915	0.871	1	0.966	1	0.016553507677558	up	-0.312936570988231	LAMC1_ITGA2	LAMC1_ITGA2_iCAFs_Endothelial	0.550084035304586	0.127131605477866	0.0699330665560151	0.581968225030152	0.159597804615459	0.0928808510707674	0.262803994133876	0.623093931583111	0.442948962858494	0.00446864745192909	0.0599818449923368	0.508724187610053	0.1259804706259	0.515247318712982	0.523071074115576	-0.000243370552069008	-0.0150228735845067	0.466111210923464	0.0433210564139418	0.447853036291771	0.442800035932447	0.016553507677558	-0.312936570988231	0.453709033939694	0.220320593343794	0.00199902929348484	-0.488491988746344	0.40154050186963	0.0578760920387282	0.839773805202147	0.895325377144572	7.81568028030399	0.908365435031351	0.153383868932443	0.227064158574809	5.70689085437745	0.647429725728735	1	0.453709033939694	TRUE	0.632701354361918	LAMN
216480	LGMA-(LAMN+MHNA+GCA)/3	LGMA	iCAFs	Endothelial	LAMC1	ITGA2	0.0745	-0.0162	0.02915	0.871	1	0.966	1	0.00199902929348484	down	-0.488491988746344	LAMC1_ITGA2	LAMC1_ITGA2_iCAFs_Endothelial	0.550084035304586	0.127131605477866	0.0699330665560151	0.581968225030152	0.159597804615459	0.0928808510707674	0.262803994133876	0.623093931583111	0.442948962858494	0.00446864745192909	0.0599818449923368	0.508724187610053	0.1259804706259	0.515247318712982	0.523071074115576	-0.000243370552069008	-0.0150228735845067	0.466111210923464	0.0433210564139418	0.447853036291771	0.442800035932447	0.016553507677558	-0.312936570988231	0.453709033939694	0.220320593343794	0.00199902929348484	-0.488491988746344	0.40154050186963	0.0578760920387282	0.839773805202147	0.895325377144572	7.81568028030399	0.908365435031351	0.153383868932443	0.227064158574809	5.70689085437745	0.647429725728735	1	0.453709033939694	TRUE	0.632701354361918	LAMN
216481	GCA-(LGMA+LAMN+MHNA)/3	GCA	Endothelial	SPP1..macrophages	FN1	CD44	-0.0779	0.201	0.06155	0.867	1	0.819	0.978	0.00110066684119297	up	-0.197532100706408	FN1_CD44	FN1_CD44_Endothelial_SPP1..macrophages	0.430458257516974	0.966817921689047	0.416174757906449	0.333105759682224	0.638888888888889	0.212817568685866	0.391834343333059	0.0480350794940855	0.219934711413572	-0.00482831230660322	-0.0619809025237897	0.439470946054106	0.128901872898992	0.414078757803746	0.395489835120858	0.0174299357461559	0.0867160982395816	0.574402623068631	0.174788896873877	0.557896155228171	0.54895795903701	0.00110066684119297	-0.197532100706408	0.474814963185614	0.0690354645441215	0.00800359823880713	0.281346774052287	0.541602830888701	0.151284581513423	0.240938171980755	0.376406223307956	7.86286798062285	0.630119855232289	0.611031894822975	0.673429886345053	9.20582058255912	0.828968427582173	1	0.541602830888701	TRUE	0.632700326426085	LGMA
216482	GCA-(LGMA+LAMN+MHNA)/3	GCA	Endothelial	SPP1..macrophages	FN1	CD44	-0.0779	0.201	0.06155	0.867	1	0.819	0.978	0.00800359823880713	down	0.281346774052287	FN1_CD44	FN1_CD44_Endothelial_SPP1..macrophages	0.430458257516974	0.966817921689047	0.416174757906449	0.333105759682224	0.638888888888889	0.212817568685866	0.391834343333059	0.0480350794940855	0.219934711413572	-0.00482831230660322	-0.0619809025237897	0.439470946054106	0.128901872898992	0.414078757803746	0.395489835120858	0.0174299357461559	0.0867160982395816	0.574402623068631	0.174788896873877	0.557896155228171	0.54895795903701	0.00110066684119297	-0.197532100706408	0.474814963185614	0.0690354645441215	0.00800359823880713	0.281346774052287	0.541602830888701	0.151284581513423	0.240938171980755	0.376406223307956	7.86286798062285	0.630119855232289	0.611031894822975	0.673429886345053	9.20582058255912	0.828968427582173	1	0.541602830888701	TRUE	0.632700326426085	LGMA
216483	GCA-(LGMA+LAMN+MHNA)/3	GCA	C1Qhi.monocytes	SPP1..macrophages	S100A8	ITGB2	-0.883	0.0916	-0.3957	0.117	0.723	0.883	1	0.00282003575811828	up	0.565917124772928	S100A8_ITGB2	S100A8_ITGB2_C1Qhi.monocytes_SPP1..macrophages	0.717569822992352	0.741307083993577	0.531939593044248	0.426731078904992	0.522222222222222	0.222848452317051	0.0295087282581602	0.0480350794940855	0.0387719038761229	-0.822791884078139	-0.931814138253838	0.199095565871618	0.781375060028814	0.130942852569233	0.0850608291980151	0.00494999955229472	0.0540392964224314	0.518639956881064	0.117117319439454	0.517651814588573	0.520436579231046	0.00282003575811828	0.565917124772928	0.614439583414533	0.0858682884116315	0.00806385881092972	0.306409322837361	0.546162641492717	0.152222009173611	0.667634061969908	0.818144619179772	9.01139008689928	0.84605341043039	0.577022313484825	0.566093274854139	8.4188542547217	0.857741582133997	1	0.614439583414533	TRUE	0.632700189376326	LGMA
216484	GCA-(LGMA+LAMN+MHNA)/3	GCA	C1Qhi.monocytes	SPP1..macrophages	S100A8	ITGB2	-0.883	0.0916	-0.3957	0.117	0.723	0.883	1	0.00806385881092972	down	0.306409322837361	S100A8_ITGB2	S100A8_ITGB2_C1Qhi.monocytes_SPP1..macrophages	0.717569822992352	0.741307083993577	0.531939593044248	0.426731078904992	0.522222222222222	0.222848452317051	0.0295087282581602	0.0480350794940855	0.0387719038761229	-0.822791884078139	-0.931814138253838	0.199095565871618	0.781375060028814	0.130942852569233	0.0850608291980151	0.00494999955229472	0.0540392964224314	0.518639956881064	0.117117319439454	0.517651814588573	0.520436579231046	0.00282003575811828	0.565917124772928	0.614439583414533	0.0858682884116315	0.00806385881092972	0.306409322837361	0.546162641492717	0.152222009173611	0.667634061969908	0.818144619179772	9.01139008689928	0.84605341043039	0.577022313484825	0.566093274854139	8.4188542547217	0.857741582133997	1	0.614439583414533	TRUE	0.632700189376326	LGMA
216485	LGMA-(LAMN+MHNA+GCA)/3	LGMA	Endothelial	CD8..T.cells	IL7	IL7R	0.00541	-0.0133	-0.003945	0.996	1	0.963	1	0.0101930415617756	up	-2.90223049728052	IL7_IL7R	IL7_IL7R_Endothelial_CD8..T.cells	0.0222565152528839	1.12564806971256	0.025053003432937	0.0278596257350743	0.603789103714146	0.016821338452392	0.623093931583111	0.272401410357726	0.447747670970418	9.41697912778987e-06	0.00174066157630127	0.476688810629102	0.0228509684648631	0.476628781815271	0.476388666559949	-0.000217770381243691	-0.0163737128754655	0.46745867768595	0.0458363277039166	0.448302191879267	0.441272906934962	0.0101930415617756	-2.90223049728052	0.001	0.158050882179251	0.00956673135792658	3.4320384483091	1.001	0.175601048662753	0.166767742850073	0.152306588043938	2.69890341184754	0.478524625053387	0.680224584126431	0.69474232015353	10.0303893631212	0.944414939734536	0.25	1.001	TRUE	0.632698926489619	MHNA
216486	LGMA-(LAMN+MHNA+GCA)/3	LGMA	Endothelial	CD8..T.cells	IL7	IL7R	0.00541	-0.0133	-0.003945	0.996	1	0.963	1	0.00956673135792658	down	3.4320384483091	IL7_IL7R	IL7_IL7R_Endothelial_CD8..T.cells	0.0222565152528839	1.12564806971256	0.025053003432937	0.0278596257350743	0.603789103714146	0.016821338452392	0.623093931583111	0.272401410357726	0.447747670970418	9.41697912778987e-06	0.00174066157630127	0.476688810629102	0.0228509684648631	0.476628781815271	0.476388666559949	-0.000217770381243691	-0.0163737128754655	0.46745867768595	0.0458363277039166	0.448302191879267	0.441272906934962	0.0101930415617756	-2.90223049728052	0.001	0.158050882179251	0.00956673135792658	3.4320384483091	1.001	0.175601048662753	0.166767742850073	0.152306588043938	2.69890341184754	0.478524625053387	0.680224584126431	0.69474232015353	10.0303893631212	0.944414939734536	0.25	1.001	TRUE	0.632698926489619	MHNA
216487	MHNA-(LGMA+LAMN+GCA)/3	MHNA	iCAFs	Epithelial	DCN	TLR4	0.321	1.79	1.0555	0.599	0.964	0.126	0.921	0.00441096471627173	up	-0.380278454063903	DCN_TLR4	DCN_TLR4_iCAFs_Epithelial	1.24539744546236	0.0252397032749003	0.0314334619827888	NA	0.0230700948882767	NA	0.001	0.197703809143393	0.0993519045716963	0.0714459900130311	0.222573177610689	0.611513526492717	0.348047062590043	0.618937089803105	0.635224907955819	1.61033672423956	0.899629454882437	0.908731584620913	0.820989040603665	0.908551922385915	0.89098993891484	0.00441096471627173	-0.380278454063903	0.441393107043524	0.101443669980241	-0.000380515276173029	-0.649432916637053	0.372259355889248	0.0208593359795596	0.611300880995243	NA	10.8168608355801	0.927807183275816	0.105696054964731	0.0727663318780063	3.83362820548057	0.587404304424048	0	0.441393107043524	TRUE	0.632697195224642	MHNA
216488	MHNA-(LGMA+LAMN+GCA)/3	MHNA	iCAFs	Epithelial	DCN	TLR4	0.321	1.79	1.0555	0.599	0.964	0.126	0.921	-0.000380515276173029	down	-0.649432916637053	DCN_TLR4	DCN_TLR4_iCAFs_Epithelial	1.24539744546236	0.0252397032749003	0.0314334619827888	NA	0.0230700948882767	NA	0.001	0.197703809143393	0.0993519045716963	0.0714459900130311	0.222573177610689	0.611513526492717	0.348047062590043	0.618937089803105	0.635224907955819	1.61033672423956	0.899629454882437	0.908731584620913	0.820989040603665	0.908551922385915	0.89098993891484	0.00441096471627173	-0.380278454063903	0.441393107043524	0.101443669980241	-0.000380515276173029	-0.649432916637053	0.372259355889248	0.0208593359795596	0.611300880995243	NA	10.8168608355801	0.927807183275816	0.105696054964731	0.0727663318780063	3.83362820548057	0.587404304424048	0	0.441393107043524	TRUE	0.632697195224642	MHNA
216489	GCA-(LGMA+LAMN+MHNA)/3	GCA	iCAFs	C1Qhi.monocytes	NID1	ITGAV	-0.298	0.219	-0.0395	0.611	0.928	0.664	0.924	0.0104358802595424	up	-1.46031853688664	NID1_ITGAV	NID1_ITGAV_iCAFs_C1Qhi.monocytes	0.140270136585442	0.347106968230742	0.048688741843485	0.191534391534392	0.402576489533011	0.0771072429687567	0.154589017934036	0.0295087282581602	0.092048873096098	-0.0637597193477188	-0.213958789757446	0.345545862013767	0.338102289098767	0.307907795741956	0.291680006403073	0.0389451906184042	0.177831920631982	0.581993352497305	0.317036471433705	0.596343873517787	0.622552102048149	0.0104358802595424	-1.46031853688664	0.243868266669949	0.160428301584409	0.0100701447592827	0.262523603459776	0.538178195445396	0.183432266162326	0.598040438560909	0.696965549149406	5.69924959578309	0.845692532282052	0.409617511367482	0.535057215421476	7.09524147044487	0.675069896449653	1	0.538178195445396	TRUE	0.6326956883015	GCA
216490	GCA-(LGMA+LAMN+MHNA)/3	GCA	iCAFs	C1Qhi.monocytes	NID1	ITGAV	-0.298	0.219	-0.0395	0.611	0.928	0.664	0.924	0.0100701447592827	down	0.262523603459776	NID1_ITGAV	NID1_ITGAV_iCAFs_C1Qhi.monocytes	0.140270136585442	0.347106968230742	0.048688741843485	0.191534391534392	0.402576489533011	0.0771072429687567	0.154589017934036	0.0295087282581602	0.092048873096098	-0.0637597193477188	-0.213958789757446	0.345545862013767	0.338102289098767	0.307907795741956	0.291680006403073	0.0389451906184042	0.177831920631982	0.581993352497305	0.317036471433705	0.596343873517787	0.622552102048149	0.0104358802595424	-1.46031853688664	0.243868266669949	0.160428301584409	0.0100701447592827	0.262523603459776	0.538178195445396	0.183432266162326	0.598040438560909	0.696965549149406	5.69924959578309	0.845692532282052	0.409617511367482	0.535057215421476	7.09524147044487	0.675069896449653	1	0.538178195445396	TRUE	0.6326956883015	GCA
216491	LGMA-(LAMN+MHNA+GCA)/3	LGMA	NK.cells	SPP1..macrophages	ICAM1	SPN	0.502	3.44	1.971	0.348	1	0.105	0.701	0.0567489999725172	up	0.331851280997473	ICAM1_SPN	ICAM1_SPN_NK.cells_SPP1..macrophages	0.0526904438601318	0.0676573474646525	0.0035648956683117	0.0577169785015166	0.0813427580977142	0.00469485822037984	0.260586388381787	0.434443253362701	0.347514820872244	0.230127219538816	0.458420756053419	0.673423243156715	0.56110933247959	0.706499119577397	0.74815911637586	3.36710881119941	0.978810700930062	0.977385016169601	0.845602766798419	0.955758174631692	0.90448706431908	0.0567489999725172	0.331851280997473	0.571632081022753	0.613839189270751	0.00976058416480624	-0.153418712495429	0.462502804278439	0.17861666860749	0.0876659927184967	0.106375087612391	4.52387925901627	0.431420931751337	0.285221784302194	0.277958525084768	3.77331915350081	0.575031720884384	0.5	0.571632081022753	TRUE	0.632693082485292	LGMA
216492	LGMA-(LAMN+MHNA+GCA)/3	LGMA	NK.cells	SPP1..macrophages	ICAM1	SPN	0.502	3.44	1.971	0.348	1	0.105	0.701	0.00976058416480624	down	-0.153418712495429	ICAM1_SPN	ICAM1_SPN_NK.cells_SPP1..macrophages	0.0526904438601318	0.0676573474646525	0.0035648956683117	0.0577169785015166	0.0813427580977142	0.00469485822037984	0.260586388381787	0.434443253362701	0.347514820872244	0.230127219538816	0.458420756053419	0.673423243156715	0.56110933247959	0.706499119577397	0.74815911637586	3.36710881119941	0.978810700930062	0.977385016169601	0.845602766798419	0.955758174631692	0.90448706431908	0.0567489999725172	0.331851280997473	0.571632081022753	0.613839189270751	0.00976058416480624	-0.153418712495429	0.462502804278439	0.17861666860749	0.0876659927184967	0.106375087612391	4.52387925901627	0.431420931751337	0.285221784302194	0.277958525084768	3.77331915350081	0.575031720884384	0.5	0.571632081022753	TRUE	0.632693082485292	LGMA
216493	LGMA-(LAMN+MHNA+GCA)/3	LGMA	B.cells	SPP1..macrophages	COMP	CD47	5.48	0.297	2.8885	0.00597	0.13	0.706	0.938	0.0640045894534469	up	1.08032551776099	COMP_CD47	COMP_CD47_B.cells_SPP1..macrophages	0.0205267875690631	0.184393569843412	0.00378500763727691	0.0201836192801975	0.225498707770401	0.00455138006581428	0.35586775780378	0.434443253362701	0.39515550558324	12.1876606654111	2.22402566887063	0.993877060989275	0.955898831439091	0.988474467744517	0.967184248439251	0.0449050037876143	0.151195298948196	0.616219008264463	0.276859504132231	0.604114265181459	0.600992633848365	0.0640045894534469	1.08032551776099	0.708517976733265	0.68487226343255	0.00762923870922699	-0.312587837214781	0.433544015252183	0.145460956454412	0.119931807121333	0.20030483988448	2.28776262878207	0.295380796515072	0.318145579125387	0.309229386837913	6.44235581270635	0.76176636497802	0.25	0.708517976733265	TRUE	0.632691202544915	LGMA
216494	LGMA-(LAMN+MHNA+GCA)/3	LGMA	B.cells	SPP1..macrophages	COMP	CD47	5.48	0.297	2.8885	0.00597	0.13	0.706	0.938	0.00762923870922699	down	-0.312587837214781	COMP_CD47	COMP_CD47_B.cells_SPP1..macrophages	0.0205267875690631	0.184393569843412	0.00378500763727691	0.0201836192801975	0.225498707770401	0.00455138006581428	0.35586775780378	0.434443253362701	0.39515550558324	12.1876606654111	2.22402566887063	0.993877060989275	0.955898831439091	0.988474467744517	0.967184248439251	0.0449050037876143	0.151195298948196	0.616219008264463	0.276859504132231	0.604114265181459	0.600992633848365	0.0640045894534469	1.08032551776099	0.708517976733265	0.68487226343255	0.00762923870922699	-0.312587837214781	0.433544015252183	0.145460956454412	0.119931807121333	0.20030483988448	2.28776262878207	0.295380796515072	0.318145579125387	0.309229386837913	6.44235581270635	0.76176636497802	0.25	0.708517976733265	TRUE	0.632691202544915	LGMA
216495	LGMA-(LAMN+MHNA+GCA)/3	LGMA	Epithelial	Tregs	APP	SORL1	0.265	-0.274	-0.0045	0.781	1	0.369	1	0.012573624775849	up	-0.695086123528356	APP_SORL1	APP_SORL1_Epithelial_Tregs	0.696823291687007	0.542820339762259	0.378249855947797	0.676499539068254	0.461753959748634	0.312376340932892	0.261235324397914	0.204322685818432	0.232779005108173	0.0284474760225154	0.1073489661227	0.589703057467584	0.197914999199616	0.568512886185369	0.557227469185209	-0.118634775672417	-0.43297363384094	0.345333273445922	0.581005210204815	0.261273805246137	0.180515630614445	0.012573624775849	-0.695086123528356	0.383819008037099	0.18135707176427	0.000300331191079337	-1.23895068369047	0.265004128636913	0.03145074406386	0.587791198262023	0.857031298446079	8.35490516898532	0.794789837337541	0.912964900289498	0.895627325914861	8.11457452726429	0.964797503908258	1	0.383819008037099	TRUE	0.632690193570814	GCA
216496	LGMA-(LAMN+MHNA+GCA)/3	LGMA	Epithelial	Tregs	APP	SORL1	0.265	-0.274	-0.0045	0.781	1	0.369	1	0.000300331191079337	down	-1.23895068369047	APP_SORL1	APP_SORL1_Epithelial_Tregs	0.696823291687007	0.542820339762259	0.378249855947797	0.676499539068254	0.461753959748634	0.312376340932892	0.261235324397914	0.204322685818432	0.232779005108173	0.0284474760225154	0.1073489661227	0.589703057467584	0.197914999199616	0.568512886185369	0.557227469185209	-0.118634775672417	-0.43297363384094	0.345333273445922	0.581005210204815	0.261273805246137	0.180515630614445	0.012573624775849	-0.695086123528356	0.383819008037099	0.18135707176427	0.000300331191079337	-1.23895068369047	0.265004128636913	0.03145074406386	0.587791198262023	0.857031298446079	8.35490516898532	0.794789837337541	0.912964900289498	0.895627325914861	8.11457452726429	0.964797503908258	1	0.383819008037099	TRUE	0.632690193570814	GCA
216497	MHNA-(LGMA+LAMN+GCA)/3	MHNA	Epithelial	Macrophages	HAS1	CD44	5.02	-0.136	2.442	0.000632	0.0908	0.789	0.992	0.000334147311916895	up	1.61688658341282	HAS1_CD44	HAS1_CD44_Epithelial_Macrophages	0.027843020409263	0.604233208479965	0.0168236775556621	0.0241245791245791	0.417223078240027	0.010065331163602	0.197703809143393	0.0345408446629282	0.11612232690316	16.0604002670224	3.19928292171761	0.991375860412998	0.982831759244437	0.993316792060189	0.986593564911157	-0.0139975275635188	-0.10292299679058	0.407990477901545	0.200705174272368	0.38303988501617	0.361435501257636	0.000334147311916895	1.61688658341282	0.806647796662317	0.0615311482218372	0.0326901310694116	0.167558394188835	0.520900488698184	0.535314103544412	0.068790812599565	0.0844460941212846	2.86290732904516	0.393279738292516	0.37452857262579	0.427480382016707	8.54712036135598	0.73948742662856	0.333333333333333	0.806647796662317	TRUE	0.632687150998496	LGMA
216498	MHNA-(LGMA+LAMN+GCA)/3	MHNA	Epithelial	Macrophages	HAS1	CD44	5.02	-0.136	2.442	0.000632	0.0908	0.789	0.992	0.0326901310694116	down	0.167558394188835	HAS1_CD44	HAS1_CD44_Epithelial_Macrophages	0.027843020409263	0.604233208479965	0.0168236775556621	0.0241245791245791	0.417223078240027	0.010065331163602	0.197703809143393	0.0345408446629282	0.11612232690316	16.0604002670224	3.19928292171761	0.991375860412998	0.982831759244437	0.993316792060189	0.986593564911157	-0.0139975275635188	-0.10292299679058	0.407990477901545	0.200705174272368	0.38303988501617	0.361435501257636	0.000334147311916895	1.61688658341282	0.806647796662317	0.0615311482218372	0.0326901310694116	0.167558394188835	0.520900488698184	0.535314103544412	0.068790812599565	0.0844460941212846	2.86290732904516	0.393279738292516	0.37452857262579	0.427480382016707	8.54712036135598	0.73948742662856	0.333333333333333	0.806647796662317	TRUE	0.632687150998496	LGMA
216499	MHNA-(LGMA+LAMN+GCA)/3	MHNA	C1Qhi.monocytes	Macrophages	GRN	SORT1	0.84	-1.28	-0.22	0.0322	0.19	0.237	0.872	-0.00103553372421045	up	0.646575367084756	GRN_SORT1	GRN_SORT1_C1Qhi.monocytes_Macrophages	1.46624628462316	0.0592181053218207	0.0868283269105426	0.81680519676382	0.0821287939932008	0.0670832257375916	0.176248705813806	0.0345408446629282	0.105394775238367	1.2534010677755	1.49214412830417	0.759484552585241	0.899071554346086	0.85805186489515	0.93228749799904	-0.800322117107067	-0.625251653989896	0.12448347107438	0.707150556952928	0.112378727991376	0.121721164211283	-0.00103553372421045	0.646575367084756	0.629190893750921	0.0481218098251483	0.031250576644613	-0.11183621002232	0.470068209431139	0.512920055684938	1.001	0.879783027938638	10.3020648603713	1.001	0.434137019757367	0.422503975783287	4.08571213579702	0.713931046906248	0.333333333333333	0.629190893750921	TRUE	0.632686718228874	LGMA
216500	MHNA-(LGMA+LAMN+GCA)/3	MHNA	C1Qhi.monocytes	Macrophages	GRN	SORT1	0.84	-1.28	-0.22	0.0322	0.19	0.237	0.872	0.031250576644613	down	-0.11183621002232	GRN_SORT1	GRN_SORT1_C1Qhi.monocytes_Macrophages	1.46624628462316	0.0592181053218207	0.0868283269105426	0.81680519676382	0.0821287939932008	0.0670832257375916	0.176248705813806	0.0345408446629282	0.105394775238367	1.2534010677755	1.49214412830417	0.759484552585241	0.899071554346086	0.85805186489515	0.93228749799904	-0.800322117107067	-0.625251653989896	0.12448347107438	0.707150556952928	0.112378727991376	0.121721164211283	-0.00103553372421045	0.646575367084756	0.629190893750921	0.0481218098251483	0.031250576644613	-0.11183621002232	0.470068209431139	0.512920055684938	1.001	0.879783027938638	10.3020648603713	1.001	0.434137019757367	0.422503975783287	4.08571213579702	0.713931046906248	0.333333333333333	0.629190893750921	TRUE	0.632686718228874	LGMA
216501	GCA-(LGMA+LAMN+MHNA)/3	GCA	NK.cells	B.cells	TNFSF10	TNFRSF10D	0.387	-0.00981	0.188595	0.341	1	0.991	1	0.00469395449988053	up	0.231864498758661	TNFSF10_TNFRSF10D	TNFSF10_TNFRSF10D_NK.cells_B.cells	0.102492802499474	0.0944031923153637	0.0096756477452984	0.100295658385586	0.104129793510324	0.0104437661976731	0.397778729953697	0.0711544356316257	0.234466582792661	0.180824055329903	0.467245621007502	0.636165359372499	0.567012165839603	0.68608932287498	0.751280614695054	-3.85174494994491e-05	-0.00392634551472468	0.469367588932806	0.0234459216672655	0.453422565576716	0.452883578871721	0.00469395449988053	0.231864498758661	0.553345840062536	0.10421417323693	0.0088447248579726	-1.12445397460741	0.285835342280785	0.16436934541049	0.19871946834112	0.231721697387333	5.55685896890234	0.694728740415758	0.156591407163971	0.182033872646371	4.77180229637019	0.576853664323432	1	0.553345840062536	TRUE	0.632686693770503	GCA
216502	GCA-(LGMA+LAMN+MHNA)/3	GCA	NK.cells	B.cells	TNFSF10	TNFRSF10D	0.387	-0.00981	0.188595	0.341	1	0.991	1	0.0088447248579726	down	-1.12445397460741	TNFSF10_TNFRSF10D	TNFSF10_TNFRSF10D_NK.cells_B.cells	0.102492802499474	0.0944031923153637	0.0096756477452984	0.100295658385586	0.104129793510324	0.0104437661976731	0.397778729953697	0.0711544356316257	0.234466582792661	0.180824055329903	0.467245621007502	0.636165359372499	0.567012165839603	0.68608932287498	0.751280614695054	-3.85174494994491e-05	-0.00392634551472468	0.469367588932806	0.0234459216672655	0.453422565576716	0.452883578871721	0.00469395449988053	0.231864498758661	0.553345840062536	0.10421417323693	0.0088447248579726	-1.12445397460741	0.285835342280785	0.16436934541049	0.19871946834112	0.231721697387333	5.55685896890234	0.694728740415758	0.156591407163971	0.182033872646371	4.77180229637019	0.576853664323432	1	0.553345840062536	TRUE	0.632686693770503	GCA
216503	LAMN-(LGMA+MHNA+GCA)/3	LAMN	iCAFs	Tregs	BMP4	ACVR2A	-0.0357	0.247	0.10565	0.968	1	0.521	1	0.00678354997241043	up	1.19175106226118	BMP4_ACVR2A	BMP4_ACVR2A_iCAFs_Tregs	0.0153543617888452	0.401193263758388	0.00616006651899389	0.022151661608782	0.37375	0.00827918352628227	0.900388818556685	0.223854363600918	0.562121591078801	-0.000504249744090347	-0.0141246426916063	0.458840243316792	0.0446814470946054	0.442172242676485	0.441151752841364	0.0699410823450174	0.283162276700476	0.593851060007186	0.440891124685591	0.633533956162415	0.688263564498742	0.00678354997241043	1.19175106226118	0.728896213838518	0.124671558616644	0.00688230428397187	1.64478570388115	0.789663127687568	0.133841468521963	0.200364954479038	0.278884855255555	2.97182514503791	0.598052881556732	1.001	1.001	7.58041979468352	1.001	0	0.789663127687568	TRUE	0.632685330832062	LGMA
216504	LAMN-(LGMA+MHNA+GCA)/3	LAMN	iCAFs	Tregs	BMP4	ACVR2A	-0.0357	0.247	0.10565	0.968	1	0.521	1	0.00688230428397187	down	1.64478570388115	BMP4_ACVR2A	BMP4_ACVR2A_iCAFs_Tregs	0.0153543617888452	0.401193263758388	0.00616006651899389	0.022151661608782	0.37375	0.00827918352628227	0.900388818556685	0.223854363600918	0.562121591078801	-0.000504249744090347	-0.0141246426916063	0.458840243316792	0.0446814470946054	0.442172242676485	0.441151752841364	0.0699410823450174	0.283162276700476	0.593851060007186	0.440891124685591	0.633533956162415	0.688263564498742	0.00678354997241043	1.19175106226118	0.728896213838518	0.124671558616644	0.00688230428397187	1.64478570388115	0.789663127687568	0.133841468521963	0.200364954479038	0.278884855255555	2.97182514503791	0.598052881556732	1.001	1.001	7.58041979468352	1.001	0	0.789663127687568	TRUE	0.632685330832062	LGMA
216505	GCA-(LGMA+LAMN+MHNA)/3	GCA	Endothelial	iCAFs	COL18A1	ITGA2	-0.295	3.48	1.5925	0.427	1	0.0153	0.423	-0.0023665486217507	up	-0.896394849598638	COL18A1_ITGA2	COL18A1_ITGA2_Endothelial_iCAFs	0.349114657725384	0.0599674220479443	0.0209355060229417	0.362421383647799	0.0608465608465608	0.0220520947722206	0.391834343333059	0.154589017934036	0.273211680633548	-0.109023776867618	-0.369572124974976	0.347166639987194	0.491335841203778	0.276012485993277	0.21996558348007	6.31727382075476	1.8153085691824	0.978530362917715	0.960047610492274	0.981360043118936	0.972399389148401	-0.0023665486217507	-0.896394849598638	0.34700234297508	0.0350910174717582	0.0467149316486933	0.17030423889689	0.521400060067566	0.753487206263979	0.717407494104134	0.720514999803531	7.26315614831858	0.910285843295288	0.072878804229853	0.0871868157465642	4.75009563719694	0.53905182161197	0.5	0.521400060067566	TRUE	0.632685220498457	LAMN
216506	GCA-(LGMA+LAMN+MHNA)/3	GCA	Endothelial	iCAFs	COL18A1	ITGA2	-0.295	3.48	1.5925	0.427	1	0.0153	0.423	0.0467149316486933	down	0.17030423889689	COL18A1_ITGA2	COL18A1_ITGA2_Endothelial_iCAFs	0.349114657725384	0.0599674220479443	0.0209355060229417	0.362421383647799	0.0608465608465608	0.0220520947722206	0.391834343333059	0.154589017934036	0.273211680633548	-0.109023776867618	-0.369572124974976	0.347166639987194	0.491335841203778	0.276012485993277	0.21996558348007	6.31727382075476	1.8153085691824	0.978530362917715	0.960047610492274	0.981360043118936	0.972399389148401	-0.0023665486217507	-0.896394849598638	0.34700234297508	0.0350910174717582	0.0467149316486933	0.17030423889689	0.521400060067566	0.753487206263979	0.717407494104134	0.720514999803531	7.26315614831858	0.910285843295288	0.072878804229853	0.0871868157465642	4.75009563719694	0.53905182161197	0.5	0.521400060067566	TRUE	0.632685220498457	LAMN
216507	MHNA-(LGMA+LAMN+GCA)/3	MHNA	CD4..T.cells	SPP1..macrophages	HLA.A	APLP2	0.139	-0.17	-0.0155	0.655	1	0.81	1	-0.00577706535111221	up	-0.346962060472078	HLA.A_APLP2	HLA.A_APLP2_CD4..T.cells_SPP1..macrophages	2.13307495715435	0.340476105229478	0.72626105357445	0.996031559198664	0.233405373336723	0.232479117929923	0.415346021722053	0.718445157367712	0.566895589544882	0.0255424593011421	0.183758700008217	0.538118296782456	0.304186009284457	0.56395069633424	0.611273411237394	-0.0155575467906295	-0.0915149811213502	0.391731045634208	0.182312252964427	0.379132231404959	0.370396155228171	-0.00577706535111221	-0.346962060472078	0.447486228429213	0.00170165766804577	0.0122997868247889	-0.147780886717224	0.46352853466155	0.218117103542771	0.843398330363403	0.992978231963074	11.1313518822987	0.918429760197878	0.244644681184529	0.130490140722941	7.72752434196591	0.642046979239478	1	0.46352853466155	TRUE	0.632684496098186	LGMA
216508	MHNA-(LGMA+LAMN+GCA)/3	MHNA	CD4..T.cells	SPP1..macrophages	HLA.A	APLP2	0.139	-0.17	-0.0155	0.655	1	0.81	1	0.0122997868247889	down	-0.147780886717224	HLA.A_APLP2	HLA.A_APLP2_CD4..T.cells_SPP1..macrophages	2.13307495715435	0.340476105229478	0.72626105357445	0.996031559198664	0.233405373336723	0.232479117929923	0.415346021722053	0.718445157367712	0.566895589544882	0.0255424593011421	0.183758700008217	0.538118296782456	0.304186009284457	0.56395069633424	0.611273411237394	-0.0155575467906295	-0.0915149811213502	0.391731045634208	0.182312252964427	0.379132231404959	0.370396155228171	-0.00577706535111221	-0.346962060472078	0.447486228429213	0.00170165766804577	0.0122997868247889	-0.147780886717224	0.46352853466155	0.218117103542771	0.843398330363403	0.992978231963074	11.1313518822987	0.918429760197878	0.244644681184529	0.130490140722941	7.72752434196591	0.642046979239478	1	0.46352853466155	TRUE	0.632684496098186	LGMA
216509	GCA-(LGMA+LAMN+MHNA)/3	GCA	Macrophages	CD4..T.cells	HP	ITGB2	3.66	-0.622	1.519	0.00453	0.507	0.0394	1	-0.000429364343445867	up	-0.476670931118175	HP_ITGB2	HP_ITGB2_Macrophages_CD4..T.cells	0.0547582048843535	0.355714166456851	0.0194782692071113	0.0508474576271186	0.4047558526329	0.0205808060660797	0.0811229763135111	0.3059809126524	0.193551944482955	8.57868058063304	2.34390179798717	0.973847446774452	0.961341443893069	0.97931006883304	0.971106130942853	-0.873601350024493	-1.40450377817443	0.231966403162055	0.924160079051383	0.106404958677686	0.0252874595759971	-0.000429364343445867	-0.476670931118175	0.423764216277177	0.0540562793388431	0.021425871536226	2.44245653731501	0.934789146433591	0.360084627852326	0.46246643804061	0.649617671575438	2.87752852061487	0.470030035107849	0.277402723683639	0.438983679260924	7.10305170121891	0.723839423080503	0.5	0.934789146433591	TRUE	0.632684059063568	GCA
216510	GCA-(LGMA+LAMN+MHNA)/3	GCA	Macrophages	CD4..T.cells	HP	ITGB2	3.66	-0.622	1.519	0.00453	0.507	0.0394	1	0.021425871536226	down	2.44245653731501	HP_ITGB2	HP_ITGB2_Macrophages_CD4..T.cells	0.0547582048843535	0.355714166456851	0.0194782692071113	0.0508474576271186	0.4047558526329	0.0205808060660797	0.0811229763135111	0.3059809126524	0.193551944482955	8.57868058063304	2.34390179798717	0.973847446774452	0.961341443893069	0.97931006883304	0.971106130942853	-0.873601350024493	-1.40450377817443	0.231966403162055	0.924160079051383	0.106404958677686	0.0252874595759971	-0.000429364343445867	-0.476670931118175	0.423764216277177	0.0540562793388431	0.021425871536226	2.44245653731501	0.934789146433591	0.360084627852326	0.46246643804061	0.649617671575438	2.87752852061487	0.470030035107849	0.277402723683639	0.438983679260924	7.10305170121891	0.723839423080503	0.5	0.934789146433591	TRUE	0.632684059063568	GCA
216511	GCA-(LGMA+LAMN+MHNA)/3	GCA	Epithelial	Macrophages	NECTIN2	NECTIN2	0.869	-0.808	0.0305	0.4	0.752	0.233	1	0.00288277239323012	up	-0.366510237462563	NECTIN2_NECTIN2	NECTIN2_NECTIN2_Epithelial_Macrophages	0.229828480772594	0.164005231323685	0.0376930731538804	0.271781115879828	0.201271186440678	0.0547017076453044	0.635265500900704	0.0811229763135111	0.358194238607107	0.345809867536001	0.397940008672038	0.765567472386746	0.514526972947015	0.742916599967985	0.724047542820554	-0.511176415810977	-0.632644078973981	0.191766978081207	0.711215415019763	0.145256916996047	0.120036830758175	0.00288277239323012	-0.366510237462563	0.443911129133316	0.0864824874462204	0.0112743340882717	-0.752044479543125	0.353590492772166	0.202164919128204	0.436622444798723	0.487026370935002	7.33219581526138	0.913079616701489	0.311859470457429	0.360933411866624	5.79654231334602	0.722053859519999	1	0.443911129133316	TRUE	0.632682548614208	LAMN
216512	GCA-(LGMA+LAMN+MHNA)/3	GCA	Epithelial	Macrophages	NECTIN2	NECTIN2	0.869	-0.808	0.0305	0.4	0.752	0.233	1	0.0112743340882717	down	-0.752044479543125	NECTIN2_NECTIN2	NECTIN2_NECTIN2_Epithelial_Macrophages	0.229828480772594	0.164005231323685	0.0376930731538804	0.271781115879828	0.201271186440678	0.0547017076453044	0.635265500900704	0.0811229763135111	0.358194238607107	0.345809867536001	0.397940008672038	0.765567472386746	0.514526972947015	0.742916599967985	0.724047542820554	-0.511176415810977	-0.632644078973981	0.191766978081207	0.711215415019763	0.145256916996047	0.120036830758175	0.00288277239323012	-0.366510237462563	0.443911129133316	0.0864824874462204	0.0112743340882717	-0.752044479543125	0.353590492772166	0.202164919128204	0.436622444798723	0.487026370935002	7.33219581526138	0.913079616701489	0.311859470457429	0.360933411866624	5.79654231334602	0.722053859519999	1	0.443911129133316	TRUE	0.632682548614208	LAMN
216513	GCA-(LGMA+LAMN+MHNA)/3	GCA	CD8..T.cells	Epithelial	HLA.DRA	CD82	-0.0463	1.09	0.52185	0.867	1	0.267	0.651	0.00285774388945355	up	-0.811612987709541	HLA.DRA_CD82	HLA.DRA_CD82_CD8..T.cells_Epithelial	0.230131403806195	0.122057007778689	0.0280891505444933	0.229329573934837	0.138814377682403	0.0318342420899351	0.299850372260767	0.635265500900704	0.467557936580735	-0.00286971578685146	-0.0619809025237897	0.454017928605731	0.128901872898992	0.423083079878342	0.395489835120858	0.625102725112613	0.573488738635425	0.833340819259792	0.679078332734459	0.824245418613008	0.813398311174991	0.00285774388945355	-0.811612987709541	0.362507808006017	0.0862374554512884	0.00484642397009814	-0.709497155064625	0.361331434964171	0.102170834609373	0.0629647941846446	0.219928482760329	6.66611409445692	0.368122000032366	0.619905127258053	0.582834682133804	6.22674022206773	1.001	1	0.362507808006017	TRUE	0.632682410021649	LGMA
216514	GCA-(LGMA+LAMN+MHNA)/3	GCA	CD8..T.cells	Epithelial	HLA.DRA	CD82	-0.0463	1.09	0.52185	0.867	1	0.267	0.651	0.00484642397009814	down	-0.709497155064625	HLA.DRA_CD82	HLA.DRA_CD82_CD8..T.cells_Epithelial	0.230131403806195	0.122057007778689	0.0280891505444933	0.229329573934837	0.138814377682403	0.0318342420899351	0.299850372260767	0.635265500900704	0.467557936580735	-0.00286971578685146	-0.0619809025237897	0.454017928605731	0.128901872898992	0.423083079878342	0.395489835120858	0.625102725112613	0.573488738635425	0.833340819259792	0.679078332734459	0.824245418613008	0.813398311174991	0.00285774388945355	-0.811612987709541	0.362507808006017	0.0862374554512884	0.00484642397009814	-0.709497155064625	0.361331434964171	0.102170834609373	0.0629647941846446	0.219928482760329	6.66611409445692	0.368122000032366	0.619905127258053	0.582834682133804	6.22674022206773	1.001	1	0.362507808006017	TRUE	0.632682410021649	LGMA
216515	MHNA-(LGMA+LAMN+GCA)/3	MHNA	Endothelial	NK.cells	LAMB1	ITGB1	-0.512	0.278	-0.117	0.251	0.992	0.368	1	0.00202463945434564	up	-0.856889797433457	LAMB1_ITGB1	LAMB1_ITGB1_Endothelial_NK.cells	0.539934601627396	0.408966658597781	0.22081524988888	0.441565975502627	0.371152876595195	0.163888482014364	0.243146692749466	0.220650162690461	0.231898427719964	-0.307367054601708	-0.600326278518962	0.279354089963182	0.645189691051705	0.20393789018729	0.148151112534016	0.120694306408762	0.434152181326482	0.607864714337046	0.58201581027668	0.672251167804528	0.761857707509881	0.00202463945434564	-0.856889797433457	0.354227286981309	0.0780812650715702	0.0286114255681432	0.527704415777217	0.586424456843466	0.471864799630197	0.57881871774562	0.570665319931717	8.1034897403213	0.871415692119263	0.225625301338484	0.275408536513416	7.63659897041423	0.623298289882112	1	0.586424456843466	TRUE	0.632682227457619	LAMN
216516	MHNA-(LGMA+LAMN+GCA)/3	MHNA	Endothelial	NK.cells	LAMB1	ITGB1	-0.512	0.278	-0.117	0.251	0.992	0.368	1	0.0286114255681432	down	0.527704415777217	LAMB1_ITGB1	LAMB1_ITGB1_Endothelial_NK.cells	0.539934601627396	0.408966658597781	0.22081524988888	0.441565975502627	0.371152876595195	0.163888482014364	0.243146692749466	0.220650162690461	0.231898427719964	-0.307367054601708	-0.600326278518962	0.279354089963182	0.645189691051705	0.20393789018729	0.148151112534016	0.120694306408762	0.434152181326482	0.607864714337046	0.58201581027668	0.672251167804528	0.761857707509881	0.00202463945434564	-0.856889797433457	0.354227286981309	0.0780812650715702	0.0286114255681432	0.527704415777217	0.586424456843466	0.471864799630197	0.57881871774562	0.570665319931717	8.1034897403213	0.871415692119263	0.225625301338484	0.275408536513416	7.63659897041423	0.623298289882112	1	0.586424456843466	TRUE	0.632682227457619	LAMN
216517	GCA-(LGMA+LAMN+MHNA)/3	GCA	NK.cells	CD8..T.cells	TRAF2	TNFRSF1B	0.842	-0.214	0.314	0.229	1	0.465	1	0.0146743806107339	up	0.750079945942379	TRAF2_TNFRSF1B	TRAF2_TNFRSF1B_NK.cells_CD8..T.cells	0.0272305576123479	0.351013732138718	0.00955829965572859	0.02527978410985	0.408884711779449	0.0103365172396027	0.397778729953697	0.299850372260767	0.348814551107232	0.539018523869814	0.640164517660112	0.759964783095886	0.665939651032496	0.782775732351529	0.804666239795102	-0.0711650680815499	-0.332547047110046	0.372237693136903	0.494834710743802	0.295903701042041	0.221860402443406	0.0146743806107339	0.750079945942379	0.648120492514842	0.201923718403722	0.00370095475224426	-0.76100604155465	0.351960051038601	0.0843516455295563	0.582239646339883	0.408489221591878	3.88447741586076	0.935225939183306	0.533448963501538	0.593727376992212	7.06267818426224	0.817020584857594	0	0.648120492514842	TRUE	0.632678468325707	GCA
216518	GCA-(LGMA+LAMN+MHNA)/3	GCA	NK.cells	CD8..T.cells	TRAF2	TNFRSF1B	0.842	-0.214	0.314	0.229	1	0.465	1	0.00370095475224426	down	-0.76100604155465	TRAF2_TNFRSF1B	TRAF2_TNFRSF1B_NK.cells_CD8..T.cells	0.0272305576123479	0.351013732138718	0.00955829965572859	0.02527978410985	0.408884711779449	0.0103365172396027	0.397778729953697	0.299850372260767	0.348814551107232	0.539018523869814	0.640164517660112	0.759964783095886	0.665939651032496	0.782775732351529	0.804666239795102	-0.0711650680815499	-0.332547047110046	0.372237693136903	0.494834710743802	0.295903701042041	0.221860402443406	0.0146743806107339	0.750079945942379	0.648120492514842	0.201923718403722	0.00370095475224426	-0.76100604155465	0.351960051038601	0.0843516455295563	0.582239646339883	0.408489221591878	3.88447741586076	0.935225939183306	0.533448963501538	0.593727376992212	7.06267818426224	0.817020584857594	0	0.648120492514842	TRUE	0.632678468325707	GCA
216519	LAMN-(LGMA+MHNA+GCA)/3	LAMN	Fibroblasts	B.cells	TIMP3	CD44	-0.585	0.078	-0.2535	0.33	1	0.796	1	-0.000644366766574877	up	-0.581180863186824	TIMP3_CD44	TIMP3_CD44_Fibroblasts_B.cells	0.377221420061038	0.803345109727535	0.303038983090512	0.348656178302196	0.632243163340724	0.220435485088068	0.20634857114243	0.176990542322262	0.191669556732346	-0.281669345171436	-0.481486060122112	0.260465023211141	0.576636785657115	0.211061309428526	0.179426124539779	0.00772878071646181	0.0990869322623309	0.51147592526051	0.194439453826806	0.529195113187208	0.559198706431908	-0.000644366766574877	-0.581180863186824	0.404650751899669	0.0519513803354981	0.0161274593884797	0.858582725738068	0.646623538722035	0.27766127992476	0.414170619924583	0.578683470561843	7.80097730102131	0.819620123700635	0.504403397510902	0.666056115443313	8.68486676694054	0.758199559785211	1	0.646623538722035	TRUE	0.632677474896282	LGMA
216520	LAMN-(LGMA+MHNA+GCA)/3	LAMN	Fibroblasts	B.cells	TIMP3	CD44	-0.585	0.078	-0.2535	0.33	1	0.796	1	0.0161274593884797	down	0.858582725738068	TIMP3_CD44	TIMP3_CD44_Fibroblasts_B.cells	0.377221420061038	0.803345109727535	0.303038983090512	0.348656178302196	0.632243163340724	0.220435485088068	0.20634857114243	0.176990542322262	0.191669556732346	-0.281669345171436	-0.481486060122112	0.260465023211141	0.576636785657115	0.211061309428526	0.179426124539779	0.00772878071646181	0.0990869322623309	0.51147592526051	0.194439453826806	0.529195113187208	0.559198706431908	-0.000644366766574877	-0.581180863186824	0.404650751899669	0.0519513803354981	0.0161274593884797	0.858582725738068	0.646623538722035	0.27766127992476	0.414170619924583	0.578683470561843	7.80097730102131	0.819620123700635	0.504403397510902	0.666056115443313	8.68486676694054	0.758199559785211	1	0.646623538722035	TRUE	0.632677474896282	LGMA
216521	LAMN-(LGMA+MHNA+GCA)/3	LAMN	NK.cells	Endothelial	ADAM9	ITGB1	-0.189	0.787	0.299	0.71	1	0.037	0.947	0.00976938223995773	up	0.333055259091223	ADAM9_ITGB1	ADAM9_ITGB1_NK.cells_Endothelial	0.0513677257410746	0.994618337486133	0.0510912819770312	0.0597095357421928	0.76231025546094	0.0455171914450851	0.439766549598653	0.060706862958961	0.250236706278807	-0.0281121720920948	-0.148741651280925	0.388746598367216	0.256763246358252	0.353969905554666	0.330738754602209	1.12682524315927	1.43179827593301	0.77497305066475	0.927102048149479	0.880434782608696	0.951131872080489	0.00976938223995773	0.333055259091223	0.571852272462463	0.153903207602965	-0.000816295858656217	-0.643381322925009	0.373360366062476	0.0140802305478752	0.102655670704189	0.0926238855415624	4.48971778517406	0.51600598421579	0.826795802576057	0.869768659839456	9.27576591283741	0.919068976487254	0.5	0.571852272462463	TRUE	0.632676794731425	LAMN
216522	LAMN-(LGMA+MHNA+GCA)/3	LAMN	NK.cells	Endothelial	ADAM9	ITGB1	-0.189	0.787	0.299	0.71	1	0.037	0.947	-0.000816295858656217	down	-0.643381322925009	ADAM9_ITGB1	ADAM9_ITGB1_NK.cells_Endothelial	0.0513677257410746	0.994618337486133	0.0510912819770312	0.0597095357421928	0.76231025546094	0.0455171914450851	0.439766549598653	0.060706862958961	0.250236706278807	-0.0281121720920948	-0.148741651280925	0.388746598367216	0.256763246358252	0.353969905554666	0.330738754602209	1.12682524315927	1.43179827593301	0.77497305066475	0.927102048149479	0.880434782608696	0.951131872080489	0.00976938223995773	0.333055259091223	0.571852272462463	0.153903207602965	-0.000816295858656217	-0.643381322925009	0.373360366062476	0.0140802305478752	0.102655670704189	0.0926238855415624	4.48971778517406	0.51600598421579	0.826795802576057	0.869768659839456	9.27576591283741	0.919068976487254	0.5	0.571852272462463	TRUE	0.632676794731425	LAMN
216523	GCA-(LGMA+LAMN+MHNA)/3	GCA	iCAFs	Fibroblasts	GNAS	TSHR	-0.0346	3.08	1.5227	0.946	0.999	0.00259	0.359	0.00140059721319732	up	-0.0913688137643089	GNAS_TSHR	GNAS_TSHR_iCAFs_Fibroblasts	0.876543325563939	0.0884581018182621	0.0775373587408529	0.873015873015873	0.101316432711782	0.0884508539547299	0.154589017934036	0.570070300444639	0.362329659189337	-0.000834166680497971	-0.0241088635982073	0.459240435408996	0.0624299663838643	0.438610533055867	0.432047382743717	7.96703672662974	2.58670023591875	0.968873517786561	0.987176607977003	0.987648221343874	0.990320697089472	0.00140059721319732	-0.0913688137643089	0.494230803986602	0.0719718181531506	0.0331004296708677	0.341126829218815	0.55247904829957	0.541696805274474	0.389546438094461	0.81801001585543	8.63894074371916	0.001	1.001	1.001	5.02675743161997	1.001	1	0.55247904829957	TRUE	0.632676375420717	GCA
216524	GCA-(LGMA+LAMN+MHNA)/3	GCA	iCAFs	Fibroblasts	GNAS	TSHR	-0.0346	3.08	1.5227	0.946	0.999	0.00259	0.359	0.0331004296708677	down	0.341126829218815	GNAS_TSHR	GNAS_TSHR_iCAFs_Fibroblasts	0.876543325563939	0.0884581018182621	0.0775373587408529	0.873015873015873	0.101316432711782	0.0884508539547299	0.154589017934036	0.570070300444639	0.362329659189337	-0.000834166680497971	-0.0241088635982073	0.459240435408996	0.0624299663838643	0.438610533055867	0.432047382743717	7.96703672662974	2.58670023591875	0.968873517786561	0.987176607977003	0.987648221343874	0.990320697089472	0.00140059721319732	-0.0913688137643089	0.494230803986602	0.0719718181531506	0.0331004296708677	0.341126829218815	0.55247904829957	0.541696805274474	0.389546438094461	0.81801001585543	8.63894074371916	0.001	1.001	1.001	5.02675743161997	1.001	1	0.55247904829957	TRUE	0.632676375420717	GCA
216525	LAMN-(LGMA+MHNA+GCA)/3	LAMN	Fibroblasts	Tregs	COL21A1	ITGB1	0.752	0.269	0.5105	0.413	1	0.459	1	0.00463958017476707	up	0.0767242893581214	COL21A1_ITGB1	COL21A1_ITGB1_Fibroblasts_Tregs	0.0309250863359222	0.464589827048534	0.0143674805122671	0.0333861393350086	0.380416666666667	0.0127006438386928	0.20634857114243	0.223854363600918	0.215101467371674	0.288805561154386	0.384049948343599	0.742156234992797	0.503121498319193	0.726548743396831	0.717504402113014	0.0909723875904767	0.338187314462739	0.60397951850521	0.500269493352497	0.650736615163493	0.719749371182178	0.00463958017476707	0.0767242893581214	0.524972777261686	0.103681842200502	0.00451869659717868	-0.229399873110236	0.448679002683162	0.0970726303681231	0.187350327411296	0.186275824442821	3.68096607272153	0.662873764998087	0.282722393796979	0.28948478230817	7.78555327081287	0.650175549642223	0.5	0.524972777261686	TRUE	0.632675791872472	LAMN
216526	LAMN-(LGMA+MHNA+GCA)/3	LAMN	Fibroblasts	Tregs	COL21A1	ITGB1	0.752	0.269	0.5105	0.413	1	0.459	1	0.00451869659717868	down	-0.229399873110236	COL21A1_ITGB1	COL21A1_ITGB1_Fibroblasts_Tregs	0.0309250863359222	0.464589827048534	0.0143674805122671	0.0333861393350086	0.380416666666667	0.0127006438386928	0.20634857114243	0.223854363600918	0.215101467371674	0.288805561154386	0.384049948343599	0.742156234992797	0.503121498319193	0.726548743396831	0.717504402113014	0.0909723875904767	0.338187314462739	0.60397951850521	0.500269493352497	0.650736615163493	0.719749371182178	0.00463958017476707	0.0767242893581214	0.524972777261686	0.103681842200502	0.00451869659717868	-0.229399873110236	0.448679002683162	0.0970726303681231	0.187350327411296	0.186275824442821	3.68096607272153	0.662873764998087	0.282722393796979	0.28948478230817	7.78555327081287	0.650175549642223	0.5	0.524972777261686	TRUE	0.632675791872472	LAMN
216527	MHNA-(LGMA+LAMN+GCA)/3	MHNA	Endothelial	C1Qhi.monocytes	COL4A1	ITGB1	-0.478	0.0948	-0.1916	0.377	0.997	0.821	0.935	0.0040012221139643	up	0.472139014148997	COL4A1_ITGB1	COL4A1_ITGB1_Endothelial_C1Qhi.monocytes	0.877548801094133	0.466992452361831	0.409808666690134	0.509527676948491	0.476163458217182	0.242618460713161	0.243146692749466	0.176248705813806	0.209697699281636	-0.202508834601631	-0.423658649794207	0.288878661757644	0.534476548743397	0.233311989755082	0.199775892428366	0.00812026870507702	0.0856568428805593	0.520683614804168	0.17301473230327	0.530856988860941	0.548127021200144	0.0040012221139643	0.472139014148997	0.597288825191639	0.0974322417243489	0.0630127470441557	0.151053238588752	0.517897586472573	1.001	0.676519266650931	0.643941991327419	9.6194083594198	0.943560870027011	0.285188684795448	0.434971171952808	7.84073838051178	0.660133130754675	1	0.597288825191639	TRUE	0.632675531103361	LAMN
216528	MHNA-(LGMA+LAMN+GCA)/3	MHNA	Endothelial	C1Qhi.monocytes	COL4A1	ITGB1	-0.478	0.0948	-0.1916	0.377	0.997	0.821	0.935	0.0630127470441557	down	0.151053238588752	COL4A1_ITGB1	COL4A1_ITGB1_Endothelial_C1Qhi.monocytes	0.877548801094133	0.466992452361831	0.409808666690134	0.509527676948491	0.476163458217182	0.242618460713161	0.243146692749466	0.176248705813806	0.209697699281636	-0.202508834601631	-0.423658649794207	0.288878661757644	0.534476548743397	0.233311989755082	0.199775892428366	0.00812026870507702	0.0856568428805593	0.520683614804168	0.17301473230327	0.530856988860941	0.548127021200144	0.0040012221139643	0.472139014148997	0.597288825191639	0.0974322417243489	0.0630127470441557	0.151053238588752	0.517897586472573	1.001	0.676519266650931	0.643941991327419	9.6194083594198	0.943560870027011	0.285188684795448	0.434971171952808	7.84073838051178	0.660133130754675	1	0.597288825191639	TRUE	0.632675531103361	LAMN
216529	LGMA-(LAMN+MHNA+GCA)/3	LGMA	C1Qhi.monocytes	iCAFs	SIGLEC9	BOC	-0.397	-0.124	-0.2605	0.423	0.989	0.787	1	0.00756809012910008	up	0.911519947849317	SIGLEC9_BOC	SIGLEC9_BOC_C1Qhi.monocytes_iCAFs	0.0574915372468356	0.307631567769136	0.0176862117367017	0.0782090624489357	0.357072962290852	0.0279263416066317	0.475378729342036	0.262803994133876	0.369091361737956	-0.148342874152108	-0.373659632624958	0.312229870337762	0.494417320313751	0.254362093805026	0.218564911157356	-0.012899133187476	-0.104025267640935	0.413672296083363	0.202434423284226	0.386228889687388	0.360627021200144	0.00756809012910008	0.911519947849317	0.677645702841514	0.13235229900025	0.00766186858985442	-0.0906490195170096	0.473922948099736	0.1459685545666	0.632491509648613	0.607396850769661	4.66198034490666	0.91871654297663	0.552998584735534	0.559665479080886	6.73297312799659	0.855803110211479	0.75	0.677645702841514	TRUE	0.632674982803443	LAMN
216530	LGMA-(LAMN+MHNA+GCA)/3	LGMA	C1Qhi.monocytes	iCAFs	SIGLEC9	BOC	-0.397	-0.124	-0.2605	0.423	0.989	0.787	1	0.00766186858985442	down	-0.0906490195170096	SIGLEC9_BOC	SIGLEC9_BOC_C1Qhi.monocytes_iCAFs	0.0574915372468356	0.307631567769136	0.0176862117367017	0.0782090624489357	0.357072962290852	0.0279263416066317	0.475378729342036	0.262803994133876	0.369091361737956	-0.148342874152108	-0.373659632624958	0.312229870337762	0.494417320313751	0.254362093805026	0.218564911157356	-0.012899133187476	-0.104025267640935	0.413672296083363	0.202434423284226	0.386228889687388	0.360627021200144	0.00756809012910008	0.911519947849317	0.677645702841514	0.13235229900025	0.00766186858985442	-0.0906490195170096	0.473922948099736	0.1459685545666	0.632491509648613	0.607396850769661	4.66198034490666	0.91871654297663	0.552998584735534	0.559665479080886	6.73297312799659	0.855803110211479	0.75	0.677645702841514	TRUE	0.632674982803443	LAMN
216531	MHNA-(LGMA+LAMN+GCA)/3	MHNA	B.cells	Tregs	LGALS9	CD44	0.0873	-0.158	-0.03535	0.823	1	0.646	1	0.0156387002383886	up	0.961620266563396	LGALS9_CD44	LGALS9_CD44_B.cells_Tregs	0.116981861326997	0.951287897679691	0.111283428928416	0.155560596894535	0.644188910154484	0.100210411376472	0.714769094866929	0.591672972047092	0.653221033457011	0.00738559438596885	0.0846001647877302	0.515627501200576	0.163858652153033	0.525892428365615	0.54045942052185	-0.0299832621567767	-0.189767482004916	0.397772188286022	0.331701401365433	0.347062522457779	0.298913043478261	0.0156387002383886	0.961620266563396	0.686808378944053	0.211364520947322	0.00480083217311185	-0.568765462768536	0.386935768679622	0.101461597871864	0.23970721692591	0.310848103388834	5.30565917184552	0.576447741458375	0.600902117868212	0.679310529820865	9.2875341228779	0.840068787266026	1	0.686808378944053	TRUE	0.632674724438511	GCA
216532	MHNA-(LGMA+LAMN+GCA)/3	MHNA	B.cells	Tregs	LGALS9	CD44	0.0873	-0.158	-0.03535	0.823	1	0.646	1	0.00480083217311185	down	-0.568765462768536	LGALS9_CD44	LGALS9_CD44_B.cells_Tregs	0.116981861326997	0.951287897679691	0.111283428928416	0.155560596894535	0.644188910154484	0.100210411376472	0.714769094866929	0.591672972047092	0.653221033457011	0.00738559438596885	0.0846001647877302	0.515627501200576	0.163858652153033	0.525892428365615	0.54045942052185	-0.0299832621567767	-0.189767482004916	0.397772188286022	0.331701401365433	0.347062522457779	0.298913043478261	0.0156387002383886	0.961620266563396	0.686808378944053	0.211364520947322	0.00480083217311185	-0.568765462768536	0.386935768679622	0.101461597871864	0.23970721692591	0.310848103388834	5.30565917184552	0.576447741458375	0.600902117868212	0.679310529820865	9.2875341228779	0.840068787266026	1	0.686808378944053	TRUE	0.632674724438511	GCA
216533	LAMN-(LGMA+MHNA+GCA)/3	LAMN	Endothelial	CD8..T.cells	DUSP18	CD151	-0.0861	0.605	0.25945	0.9	1	0.105	1	0.0141217946378907	up	0.387728544962667	DUSP18_CD151	DUSP18_CD151_Endothelial_CD8..T.cells	0.0535920904135266	0.0658152414793381	0.00352717637194877	0.0728125385659632	0.0880307542760232	0.00640974269071377	0.060706862958961	0.523461688274655	0.292084275616808	-0.00393971993727413	-0.0457574905606751	0.43512886185369	0.102369137185849	0.417760525052025	0.410497038578518	0.592180474062687	0.978810700930062	0.728395616241466	0.845602766798419	0.819259791591807	0.90448706431908	0.0141217946378907	0.387728544962667	0.581851282903104	0.196513836754145	0.0173787472552697	-0.110450746172267	0.470320276880828	0.297126608843321	0.585295426848933	0.685655213381445	4.41817021580035	0.950516760152096	0.079960438044335	0.131927477050337	4.63296728919678	0.458086113884233	0.5	0.581851282903104	TRUE	0.632674263170147	LAMN
216534	LAMN-(LGMA+MHNA+GCA)/3	LAMN	Endothelial	CD8..T.cells	DUSP18	CD151	-0.0861	0.605	0.25945	0.9	1	0.105	1	0.0173787472552697	down	-0.110450746172267	DUSP18_CD151	DUSP18_CD151_Endothelial_CD8..T.cells	0.0535920904135266	0.0658152414793381	0.00352717637194877	0.0728125385659632	0.0880307542760232	0.00640974269071377	0.060706862958961	0.523461688274655	0.292084275616808	-0.00393971993727413	-0.0457574905606751	0.43512886185369	0.102369137185849	0.417760525052025	0.410497038578518	0.592180474062687	0.978810700930062	0.728395616241466	0.845602766798419	0.819259791591807	0.90448706431908	0.0141217946378907	0.387728544962667	0.581851282903104	0.196513836754145	0.0173787472552697	-0.110450746172267	0.470320276880828	0.297126608843321	0.585295426848933	0.685655213381445	4.41817021580035	0.950516760152096	0.079960438044335	0.131927477050337	4.63296728919678	0.458086113884233	0.5	0.581851282903104	TRUE	0.632674263170147	LAMN
216535	GCA-(LGMA+LAMN+MHNA)/3	GCA	Tregs	Fibroblasts	PLA2G2A	ITGB1	2.85	-0.276	1.287	0.0242	1	0.662	1	0.000803664600033067	up	-0.341267310296899	PLA2G2A_ITGB1	PLA2G2A_ITGB1_Tregs_Fibroblasts	0.0484594814138193	0.731969393113793	0.0354708572010825	0.0450875856816451	0.56711362525316	0.0255697841698302	0.298931809158155	0.570070300444639	0.434501054801397	4.60612620695577	1.61618463401957	0.948635344965583	0.91167760525052	0.951376660797183	0.940071234192412	-0.0494431949146428	-0.1791420105603	0.344637082285304	0.318743262666188	0.318271649299317	0.304662234998203	0.000803664600033067	-0.341267310296899	0.448527721830439	0.0661277776803618	0.0381898683281933	1.11123541214713	0.692590467644571	0.62086931234099	0.0574616046800136	0.0785271064162967	4.60120638733947	0.451859572216175	0.557187085945125	0.573169133736834	8.70595496864369	0.816252497068655	0.5	0.692590467644571	TRUE	0.632673724572755	GCA
216536	GCA-(LGMA+LAMN+MHNA)/3	GCA	Tregs	Fibroblasts	PLA2G2A	ITGB1	2.85	-0.276	1.287	0.0242	1	0.662	1	0.0381898683281933	down	1.11123541214713	PLA2G2A_ITGB1	PLA2G2A_ITGB1_Tregs_Fibroblasts	0.0484594814138193	0.731969393113793	0.0354708572010825	0.0450875856816451	0.56711362525316	0.0255697841698302	0.298931809158155	0.570070300444639	0.434501054801397	4.60612620695577	1.61618463401957	0.948635344965583	0.91167760525052	0.951376660797183	0.940071234192412	-0.0494431949146428	-0.1791420105603	0.344637082285304	0.318743262666188	0.318271649299317	0.304662234998203	0.000803664600033067	-0.341267310296899	0.448527721830439	0.0661277776803618	0.0381898683281933	1.11123541214713	0.692590467644571	0.62086931234099	0.0574616046800136	0.0785271064162967	4.60120638733947	0.451859572216175	0.557187085945125	0.573169133736834	8.70595496864369	0.816252497068655	0.5	0.692590467644571	TRUE	0.632673724572755	GCA
216537	LGMA-(LAMN+MHNA+GCA)/3	LGMA	Endothelial	NK.cells	CXCL12	DPP4	0.0859	0.16	0.12295	0.816	1	0.68	1	0.0437786988522809	up	0.351197784315501	CXCL12_DPP4	CXCL12_DPP4_Endothelial_NK.cells	0.195086843720886	0.0506924012665211	0.00988942056371824	0.165260045943215	0.0525172317832645	0.00867900013731276	0.623093931583111	0.260586388381787	0.441840159982449	0.00758581536304333	0.0883098412461389	0.514647030574676	0.169901552745318	0.526692812550024	0.543420842004162	0.0267985739670022	0.167491087293764	0.554280452748832	0.302191879266978	0.576625943226734	0.614624505928854	0.0437786988522809	0.351197784315501	0.57517029690979	0.486858416199704	0.00134370805843739	0.728322891696553	0.622924425849143	0.0476817604815628	0.355365504500345	0.318638378592843	6.54227502657435	0.783481255334221	0.306989042354123	0.314535712138892	4.32603723121223	0.709812526560212	0.5	0.622924425849143	TRUE	0.632673567885789	GCA
216538	LGMA-(LAMN+MHNA+GCA)/3	LGMA	Endothelial	NK.cells	CXCL12	DPP4	0.0859	0.16	0.12295	0.816	1	0.68	1	0.00134370805843739	down	0.728322891696553	CXCL12_DPP4	CXCL12_DPP4_Endothelial_NK.cells	0.195086843720886	0.0506924012665211	0.00988942056371824	0.165260045943215	0.0525172317832645	0.00867900013731276	0.623093931583111	0.260586388381787	0.441840159982449	0.00758581536304333	0.0883098412461389	0.514647030574676	0.169901552745318	0.526692812550024	0.543420842004162	0.0267985739670022	0.167491087293764	0.554280452748832	0.302191879266978	0.576625943226734	0.614624505928854	0.0437786988522809	0.351197784315501	0.57517029690979	0.486858416199704	0.00134370805843739	0.728322891696553	0.622924425849143	0.0476817604815628	0.355365504500345	0.318638378592843	6.54227502657435	0.783481255334221	0.306989042354123	0.314535712138892	4.32603723121223	0.709812526560212	0.5	0.622924425849143	TRUE	0.632673567885789	GCA
216539	MHNA-(LGMA+LAMN+GCA)/3	MHNA	Fibroblasts	Tregs	JAG1	NOTCH1	1.46	0.294	0.877	0.0223	0.829	0.691	1	0.00741191521840388	up	-1.60842657906533	JAG1_NOTCH1	JAG1_NOTCH1_Fibroblasts_Tregs	0.105390716708741	0.0696538776485514	0.00734087208692376	0.122979943372309	0.0877214200311156	0.0107879752679652	0.310731215249496	0.591672972047092	0.451202093648294	2.41147489994969	1.65169513695184	0.854170001600768	0.915159276452697	0.909196414278854	0.941932127421162	0.0471934540719857	0.160521952625802	0.614826625943227	0.291546891843335	0.607303269852677	0.608897772188286	0.00741191521840388	-1.60842657906533	0.216781292904189	0.130823328260815	0.00210359236627292	-1.93972504663269	0.137507184947397	0.0595026998390393	0.248092933821464	0.318530181658012	5.42857578293372	0.694162639050926	0.321840311593812	0.372222426774996	4.69282903772416	0.72551141484884	0.666666666666667	0.216781292904189	TRUE	0.632673080675275	MHNA
216540	MHNA-(LGMA+LAMN+GCA)/3	MHNA	Fibroblasts	Tregs	JAG1	NOTCH1	1.46	0.294	0.877	0.0223	0.829	0.691	1	0.00210359236627292	down	-1.93972504663269	JAG1_NOTCH1	JAG1_NOTCH1_Fibroblasts_Tregs	0.105390716708741	0.0696538776485514	0.00734087208692376	0.122979943372309	0.0877214200311156	0.0107879752679652	0.310731215249496	0.591672972047092	0.451202093648294	2.41147489994969	1.65169513695184	0.854170001600768	0.915159276452697	0.909196414278854	0.941932127421162	0.0471934540719857	0.160521952625802	0.614826625943227	0.291546891843335	0.607303269852677	0.608897772188286	0.00741191521840388	-1.60842657906533	0.216781292904189	0.130823328260815	0.00210359236627292	-1.93972504663269	0.137507184947397	0.0595026998390393	0.248092933821464	0.318530181658012	5.42857578293372	0.694162639050926	0.321840311593812	0.372222426774996	4.69282903772416	0.72551141484884	0.666666666666667	0.216781292904189	TRUE	0.632673080675275	MHNA
216541	LAMN-(LGMA+MHNA+GCA)/3	LAMN	iCAFs	Endothelial	COL14A1	ITGA2	-0.353	0.0777	-0.13765	0.522	1	0.87	1	0.00989711141699223	up	0.3849860531408	COL14A1_ITGA2	COL14A1_ITGA2_iCAFs_Endothelial	0.576845231038738	0.107606869583036	0.0620725095459816	0.513173916301375	0.125077131926447	0.0641863216304385	0.900388818556685	0.060706862958961	0.480547840757823	-0.0996623124402014	-0.282329496997738	0.326696814470946	0.411397470785977	0.281895309748679	0.257023371218185	0.00469935407153334	0.0604807473813815	0.511273805246137	0.128166546891843	0.516394178943586	0.52600610851599	0.00989711141699223	0.3849860531408	0.581349717944585	0.15515369126508	4.4942235395546e-05	-0.0977477022339086	0.472631433457525	0.027477853287491	0.731088680737604	0.925593614689799	8.56742755011923	0.959218087833089	0.12998091744485	0.178166951976756	5.54091768870201	0.628629648645851	1	0.581349717944585	TRUE	0.632672273481664	GCA
216542	LAMN-(LGMA+MHNA+GCA)/3	LAMN	iCAFs	Endothelial	COL14A1	ITGA2	-0.353	0.0777	-0.13765	0.522	1	0.87	1	4.4942235395546e-05	down	-0.0977477022339086	COL14A1_ITGA2	COL14A1_ITGA2_iCAFs_Endothelial	0.576845231038738	0.107606869583036	0.0620725095459816	0.513173916301375	0.125077131926447	0.0641863216304385	0.900388818556685	0.060706862958961	0.480547840757823	-0.0996623124402014	-0.282329496997738	0.326696814470946	0.411397470785977	0.281895309748679	0.257023371218185	0.00469935407153334	0.0604807473813815	0.511273805246137	0.128166546891843	0.516394178943586	0.52600610851599	0.00989711141699223	0.3849860531408	0.581349717944585	0.15515369126508	4.4942235395546e-05	-0.0977477022339086	0.472631433457525	0.027477853287491	0.731088680737604	0.925593614689799	8.56742755011923	0.959218087833089	0.12998091744485	0.178166951976756	5.54091768870201	0.628629648645851	1	0.581349717944585	TRUE	0.632672273481664	GCA
216543	LAMN-(LGMA+MHNA+GCA)/3	LAMN	Fibroblasts	NK.cells	HLA.DPB1	LAG3	1.04	-0.25	0.395	0.116	1	0.545	1	0.00773837723102875	up	-0.713338401939488	HLA.DPB1_LAG3	HLA.DPB1_LAG3_Fibroblasts_NK.cells	0.271295612808432	0.0856955076690184	0.023248815267996	0.198313849739612	0.0966036159836176	0.0191578349844783	0.20634857114243	0.439766549598653	0.323057560370542	0.972963691204005	0.935542010773082	0.797282695693933	0.782415559468545	0.837261885705138	0.866956138946694	-0.0659008744308394	-0.263603497723358	0.35552910528207	0.419578692058929	0.300440172475746	0.257164031620553	0.00773837723102875	-0.713338401939488	0.380480911204443	0.134019429751223	0.00380275358901594	-0.383099263658213	0.420715361919346	0.0859352522230111	0.115604211853324	0.19660725251216	7.42996191411162	0.62358570822092	0.337196353381793	0.330209711414606	5.13914871704542	0.796927438185093	1	0.420715361919346	TRUE	0.632671726199452	MHNA
216544	LAMN-(LGMA+MHNA+GCA)/3	LAMN	Fibroblasts	NK.cells	HLA.DPB1	LAG3	1.04	-0.25	0.395	0.116	1	0.545	1	0.00380275358901594	down	-0.383099263658213	HLA.DPB1_LAG3	HLA.DPB1_LAG3_Fibroblasts_NK.cells	0.271295612808432	0.0856955076690184	0.023248815267996	0.198313849739612	0.0966036159836176	0.0191578349844783	0.20634857114243	0.439766549598653	0.323057560370542	0.972963691204005	0.935542010773082	0.797282695693933	0.782415559468545	0.837261885705138	0.866956138946694	-0.0659008744308394	-0.263603497723358	0.35552910528207	0.419578692058929	0.300440172475746	0.257164031620553	0.00773837723102875	-0.713338401939488	0.380480911204443	0.134019429751223	0.00380275358901594	-0.383099263658213	0.420715361919346	0.0859352522230111	0.115604211853324	0.19660725251216	7.42996191411162	0.62358570822092	0.337196353381793	0.330209711414606	5.13914871704542	0.796927438185093	1	0.420715361919346	TRUE	0.632671726199452	MHNA
216545	LAMN-(LGMA+MHNA+GCA)/3	LAMN	C1Qhi.monocytes	NK.cells	HLA.E	KLRC1	-0.129	0.487	0.179	0.739	0.925	0.393	1	0.00874793957934409	up	-0.396916673964971	HLA.E_KLRC1	HLA.E_KLRC1_C1Qhi.monocytes_NK.cells	1.09396003058797	0.0744899432164131	0.0814890205595233	0.911528573607268	0.0613531646592838	0.0559251626681688	0.637645667210595	0.439766549598653	0.538706108404624	-0.0169448674470675	-0.131355561605174	0.415279334080359	0.23307187449976	0.377941411877701	0.341924123579318	0.197530827967167	0.405607449624573	0.69055425799497	0.558098275242544	0.716403162055336	0.750314408911247	0.00874793957934409	-0.396916673964971	0.438350199856719	0.143903163849925	0.00425211773539354	-0.0286592742001227	0.485201190407019	0.0929256667755689	0.666162526966903	0.916629683708385	9.18625326030218	0.755593451173073	0.732016491702424	0.703369729586215	4.91843383429553	0.889859002164723	0.5	0.485201190407019	TRUE	0.632670855641411	GCA
216546	LAMN-(LGMA+MHNA+GCA)/3	LAMN	C1Qhi.monocytes	NK.cells	HLA.E	KLRC1	-0.129	0.487	0.179	0.739	0.925	0.393	1	0.00425211773539354	down	-0.0286592742001227	HLA.E_KLRC1	HLA.E_KLRC1_C1Qhi.monocytes_NK.cells	1.09396003058797	0.0744899432164131	0.0814890205595233	0.911528573607268	0.0613531646592838	0.0559251626681688	0.637645667210595	0.439766549598653	0.538706108404624	-0.0169448674470675	-0.131355561605174	0.415279334080359	0.23307187449976	0.377941411877701	0.341924123579318	0.197530827967167	0.405607449624573	0.69055425799497	0.558098275242544	0.716403162055336	0.750314408911247	0.00874793957934409	-0.396916673964971	0.438350199856719	0.143903163849925	0.00425211773539354	-0.0286592742001227	0.485201190407019	0.0929256667755689	0.666162526966903	0.916629683708385	9.18625326030218	0.755593451173073	0.732016491702424	0.703369729586215	4.91843383429553	0.889859002164723	0.5	0.485201190407019	TRUE	0.632670855641411	GCA
216547	LAMN-(LGMA+MHNA+GCA)/3	LAMN	Tregs	iCAFs	SEMA6A	PLXNA2	1.09	1.28	1.185	0.441	1	0.0444	1	0.00901266766916804	up	-0.269343950058465	SEMA6A_PLXNA2	SEMA6A_PLXNA2_Tregs_iCAFs	0.0323694534817614	0.21447980728904	0.00694259414481973	0.03	0.249807987711214	0.00749423963133641	0.223854363600918	0.900388818556685	0.562121591078801	0.387561937480056	0.355561410532161	0.805626700816392	0.479930366575956	0.753521690411397	0.704418120697935	1.73134979825329	1.35261702988538	0.859818541142652	0.917265540783327	0.914256198347107	0.945562342795544	0.00901266766916804	-0.269343950058465	0.461681539430521	0.146494882977171	0.00272705962249381	-0.920909996524225	0.322867569034993	0.0692015033952704	0.0868879562509848	0.0875874484982385	2.45756418346714	0.316415946633683	0.372372951443551	0.506164493242816	6.62482902004745	0.793879104619347	0.5	0.461681539430521	TRUE	0.632670807892693	LAMN
216548	LAMN-(LGMA+MHNA+GCA)/3	LAMN	Tregs	iCAFs	SEMA6A	PLXNA2	1.09	1.28	1.185	0.441	1	0.0444	1	0.00272705962249381	down	-0.920909996524225	SEMA6A_PLXNA2	SEMA6A_PLXNA2_Tregs_iCAFs	0.0323694534817614	0.21447980728904	0.00694259414481973	0.03	0.249807987711214	0.00749423963133641	0.223854363600918	0.900388818556685	0.562121591078801	0.387561937480056	0.355561410532161	0.805626700816392	0.479930366575956	0.753521690411397	0.704418120697935	1.73134979825329	1.35261702988538	0.859818541142652	0.917265540783327	0.914256198347107	0.945562342795544	0.00901266766916804	-0.269343950058465	0.461681539430521	0.146494882977171	0.00272705962249381	-0.920909996524225	0.322867569034993	0.0692015033952704	0.0868879562509848	0.0875874484982385	2.45756418346714	0.316415946633683	0.372372951443551	0.506164493242816	6.62482902004745	0.793879104619347	0.5	0.461681539430521	TRUE	0.632670807892693	LAMN
216549	MHNA-(LGMA+LAMN+GCA)/3	MHNA	Tregs	SPP1..macrophages	CD99	CD81	0.0316	0.432	0.2318	0.942	1	0.435	0.966	-0.00498174478676816	up	0.0198166593613226	CD99_CD81	CD99_CD81_Tregs_SPP1..macrophages	0.25534041443678	0.721372900544976	0.184195655388616	0.257814714291297	0.433460462751081	0.111752485360743	0.591672972047092	0.718445157367712	0.655059064707402	0.000819991471745076	0.0259490972071227	0.488214342884585	0.0659316471906515	0.491075716343845	0.495878021450296	0.156172640995597	0.361510743045363	0.670701581027668	0.520998023715415	0.695517427236795	0.730798598634567	-0.00498174478676816	0.0198166593613226	0.514565135258458	0.00948793951019543	0.0117563899270229	-0.270299762827623	0.441237790201713	0.209663893351039	0.149856271982751	0.202397949632565	6.94694831149289	0.434531407284523	0.529036117767846	0.43969228181697	9.2083001681624	0.837796484665988	1	0.514565135258458	TRUE	0.632670781674096	LGMA
216550	MHNA-(LGMA+LAMN+GCA)/3	MHNA	Tregs	SPP1..macrophages	CD99	CD81	0.0316	0.432	0.2318	0.942	1	0.435	0.966	0.0117563899270229	down	-0.270299762827623	CD99_CD81	CD99_CD81_Tregs_SPP1..macrophages	0.25534041443678	0.721372900544976	0.184195655388616	0.257814714291297	0.433460462751081	0.111752485360743	0.591672972047092	0.718445157367712	0.655059064707402	0.000819991471745076	0.0259490972071227	0.488214342884585	0.0659316471906515	0.491075716343845	0.495878021450296	0.156172640995597	0.361510743045363	0.670701581027668	0.520998023715415	0.695517427236795	0.730798598634567	-0.00498174478676816	0.0198166593613226	0.514565135258458	0.00948793951019543	0.0117563899270229	-0.270299762827623	0.441237790201713	0.209663893351039	0.149856271982751	0.202397949632565	6.94694831149289	0.434531407284523	0.529036117767846	0.43969228181697	9.2083001681624	0.837796484665988	1	0.514565135258458	TRUE	0.632670781674096	LGMA
216551	MHNA-(LGMA+LAMN+GCA)/3	MHNA	Epithelial	C1Qhi.monocytes	S100A8	ITGB2	1.8	0.187	0.9935	0.127	0.921	0.636	0.835	0.00313047808895685	up	0.220658189403284	S100A8_ITGB2	S100A8_ITGB2_Epithelial_C1Qhi.monocytes	0.03955238117614	0.941984736023086	0.0372577393412908	0.0298997551270279	0.689982656372384	0.0206303124674305	0.197703809143393	0.176248705813806	0.186976257478599	1.61315330227928	0.896196279044043	0.888266367856571	0.769989595005603	0.878261565551465	0.860312950216104	0.0367535193737466	0.196542884351586	0.568204275961193	0.340392561983471	0.59302012217032	0.635465325188645	0.00313047808895685	0.220658189403284	0.551296356435213	0.0889075553336889	0.0606662173558029	-0.0779457749629488	0.476234141175897	0.970516694308449	0.0377448068176543	0.0582548502432448	3.68459744714856	0.346527339150778	0.732956079507951	0.747625751050694	9.21805079346549	0.939071521615412	0.333333333333333	0.551296356435213	TRUE	0.632670244268968	MHNA
216552	MHNA-(LGMA+LAMN+GCA)/3	MHNA	Epithelial	C1Qhi.monocytes	S100A8	ITGB2	1.8	0.187	0.9935	0.127	0.921	0.636	0.835	0.0606662173558029	down	-0.0779457749629488	S100A8_ITGB2	S100A8_ITGB2_Epithelial_C1Qhi.monocytes	0.03955238117614	0.941984736023086	0.0372577393412908	0.0298997551270279	0.689982656372384	0.0206303124674305	0.197703809143393	0.176248705813806	0.186976257478599	1.61315330227928	0.896196279044043	0.888266367856571	0.769989595005603	0.878261565551465	0.860312950216104	0.0367535193737466	0.196542884351586	0.568204275961193	0.340392561983471	0.59302012217032	0.635465325188645	0.00313047808895685	0.220658189403284	0.551296356435213	0.0889075553336889	0.0606662173558029	-0.0779457749629488	0.476234141175897	0.970516694308449	0.0377448068176543	0.0582548502432448	3.68459744714856	0.346527339150778	0.732956079507951	0.747625751050694	9.21805079346549	0.939071521615412	0.333333333333333	0.551296356435213	TRUE	0.632670244268968	MHNA
216553	LGMA-(LAMN+MHNA+GCA)/3	LGMA	Epithelial	NK.cells	CDHR2	CD3D	0.408	-0.386	0.011	0.648	1	0.121	1	0.0198753198344661	up	-2.86985537315013	CDHR2_CD3D	CDHR2_CD3D_Epithelial_NK.cells	0.283941091444645	0.469221832507476	0.133231359251829	0.257186838548141	0.411203391292273	0.105756100206734	0.261235324397914	0.260586388381787	0.26091085638985	0.0768773976047979	0.188424994129407	0.643128701776853	0.309888746598367	0.6240195293741	0.614434928765808	-0.35404484705785	-0.91721462968355	0.303651634926339	0.826221703197988	0.175170679123248	0.0671263025512037	0.0198753198344661	-2.86985537315013	0.001	0.252841524952921	-0.00171216647372669	-0.831933694871773	0.339055670542952	0.001	1.001	1.001	6.50925529017606	1.001	0.36351229751062	0.470976421366225	7.9101463723333	0.825458588625897	1	0.339055670542952	TRUE	0.632670007850718	GCA
216554	LGMA-(LAMN+MHNA+GCA)/3	LGMA	Epithelial	NK.cells	CDHR2	CD3D	0.408	-0.386	0.011	0.648	1	0.121	1	-0.00171216647372669	down	-0.831933694871773	CDHR2_CD3D	CDHR2_CD3D_Epithelial_NK.cells	0.283941091444645	0.469221832507476	0.133231359251829	0.257186838548141	0.411203391292273	0.105756100206734	0.261235324397914	0.260586388381787	0.26091085638985	0.0768773976047979	0.188424994129407	0.643128701776853	0.309888746598367	0.6240195293741	0.614434928765808	-0.35404484705785	-0.91721462968355	0.303651634926339	0.826221703197988	0.175170679123248	0.0671263025512037	0.0198753198344661	-2.86985537315013	0.001	0.252841524952921	-0.00171216647372669	-0.831933694871773	0.339055670542952	0.001	1.001	1.001	6.50925529017606	1.001	0.36351229751062	0.470976421366225	7.9101463723333	0.825458588625897	1	0.339055670542952	TRUE	0.632670007850718	GCA
216555	GCA-(LGMA+LAMN+MHNA)/3	GCA	Endothelial	CD4..T.cells	HLA.F	CD8A	0.235	-0.0771	0.07895	0.521	1	0.782	1	0.00216793666187128	up	0.872133022370247	HLA.F_CD8A	HLA.F_CD8A_Endothelial_CD4..T.cells	0.173783541319964	0.15538687697263	0.0270036817549532	0.203119827871566	0.172042302140212	0.0349452027973478	0.391834343333059	0.3059809126524	0.348907627992729	0.0665431350246117	0.283162276700476	0.577857371538338	0.412357931807267	0.614014727068993	0.669001120537858	-0.00823375933908572	-0.106793246940152	0.435905497664391	0.207150556952928	0.399928135106001	0.358224038807043	0.00216793666187128	0.872133022370247	0.670442362621282	0.0794841615827497	0.012202165067113	-0.926083782044069	0.321926264849269	0.216598476476047	0.185698036892371	0.229702153146192	6.2172437417644	0.590584080146571	0.209874306838749	0.286321883115061	5.93424841822928	0.698164285021016	1	0.670442362621282	TRUE	0.632669953102306	LGMA
216556	GCA-(LGMA+LAMN+MHNA)/3	GCA	Endothelial	CD4..T.cells	HLA.F	CD8A	0.235	-0.0771	0.07895	0.521	1	0.782	1	0.012202165067113	down	-0.926083782044069	HLA.F_CD8A	HLA.F_CD8A_Endothelial_CD4..T.cells	0.173783541319964	0.15538687697263	0.0270036817549532	0.203119827871566	0.172042302140212	0.0349452027973478	0.391834343333059	0.3059809126524	0.348907627992729	0.0665431350246117	0.283162276700476	0.577857371538338	0.412357931807267	0.614014727068993	0.669001120537858	-0.00823375933908572	-0.106793246940152	0.435905497664391	0.207150556952928	0.399928135106001	0.358224038807043	0.00216793666187128	0.872133022370247	0.670442362621282	0.0794841615827497	0.012202165067113	-0.926083782044069	0.321926264849269	0.216598476476047	0.185698036892371	0.229702153146192	6.2172437417644	0.590584080146571	0.209874306838749	0.286321883115061	5.93424841822928	0.698164285021016	1	0.670442362621282	TRUE	0.632669953102306	LGMA
216557	LGMA-(LAMN+MHNA+GCA)/3	LGMA	NK.cells	Fibroblasts	ADAM12	ITGB1	1.44	0.104	0.772	0.00995	0.769	0.848	1	0.0157844535889845	up	0.0926782447831814	ADAM12_ITGB1	ADAM12_ITGB1_NK.cells_Fibroblasts	0.037552014035058	0.891444539865505	0.0334755378725053	0.034633988598167	0.65038645348499	0.0225254770144014	0.260586388381787	0.231631743788032	0.246109066084909	2.88313476372616	2.00217691925427	0.851668801024492	0.943833039859132	0.921642388346406	0.95962061789659	0.00744683136530176	0.0716041477432862	0.525714157384118	0.14700862378728	0.528072224218469	0.534495149119655	0.0157844535889845	0.0926782447831814	0.527890541656528	0.212791463387963	0.00650890158464168	0.210875283105662	0.528781443309374	0.128032728139795	0.065166042804284	0.0750477810526421	3.06490561056193	0.358018829214388	0.720888066175627	0.699701448175331	9.20960573331419	0.907131057769484	0.5	0.528781443309374	TRUE	0.632669216910123	LGMA
216558	LGMA-(LAMN+MHNA+GCA)/3	LGMA	NK.cells	Fibroblasts	ADAM12	ITGB1	1.44	0.104	0.772	0.00995	0.769	0.848	1	0.00650890158464168	down	0.210875283105662	ADAM12_ITGB1	ADAM12_ITGB1_NK.cells_Fibroblasts	0.037552014035058	0.891444539865505	0.0334755378725053	0.034633988598167	0.65038645348499	0.0225254770144014	0.260586388381787	0.231631743788032	0.246109066084909	2.88313476372616	2.00217691925427	0.851668801024492	0.943833039859132	0.921642388346406	0.95962061789659	0.00744683136530176	0.0716041477432862	0.525714157384118	0.14700862378728	0.528072224218469	0.534495149119655	0.0157844535889845	0.0926782447831814	0.527890541656528	0.212791463387963	0.00650890158464168	0.210875283105662	0.528781443309374	0.128032728139795	0.065166042804284	0.0750477810526421	3.06490561056193	0.358018829214388	0.720888066175627	0.699701448175331	9.20960573331419	0.907131057769484	0.5	0.528781443309374	TRUE	0.632669216910123	LGMA
216559	LAMN-(LGMA+MHNA+GCA)/3	LAMN	Epithelial	Epithelial	FST	BMPR2	6.76	0.157	3.4585	1.38e-06	0.00172	0.881	1	0.000152145318332915	up	-0.129074992830553	FST_BMPR2	FST_BMPR2_Epithelial_Epithelial	0.14924051680641	0.17711352005356	0.0264325132661956	0.174324324324324	0.174710424710425	0.0304562767400605	0.224577196182587	0.224577196182587	0.224577196182587	39.6144173759276	5.86012091359876	0.998339202817352	0.998239154794301	0.999119577397151	0.998599327677285	0.00863878237930848	0.0550240915879521	0.552798239310097	0.119318181818182	0.532788357887172	0.521334890406037	0.000152145318332915	-0.129074992830553	0.487334849734893	0.0597493273040709	0.00208538410927166	-1.37726739188953	0.239839170429061	0.0592194479023988	0.874022472686218	1.001	5.92393082821073	0.94832517914681	0.160161789146567	0.193770038874491	3.76082563397448	0.258482728398767	0.5	0.487334849734893	TRUE	0.632668834070156	LAMN
216560	LAMN-(LGMA+MHNA+GCA)/3	LAMN	Epithelial	Epithelial	FST	BMPR2	6.76	0.157	3.4585	1.38e-06	0.00172	0.881	1	0.00208538410927166	down	-1.37726739188953	FST_BMPR2	FST_BMPR2_Epithelial_Epithelial	0.14924051680641	0.17711352005356	0.0264325132661956	0.174324324324324	0.174710424710425	0.0304562767400605	0.224577196182587	0.224577196182587	0.224577196182587	39.6144173759276	5.86012091359876	0.998339202817352	0.998239154794301	0.999119577397151	0.998599327677285	0.00863878237930848	0.0550240915879521	0.552798239310097	0.119318181818182	0.532788357887172	0.521334890406037	0.000152145318332915	-0.129074992830553	0.487334849734893	0.0597493273040709	0.00208538410927166	-1.37726739188953	0.239839170429061	0.0592194479023988	0.874022472686218	1.001	5.92393082821073	0.94832517914681	0.160161789146567	0.193770038874491	3.76082563397448	0.258482728398767	0.5	0.487334849734893	TRUE	0.632668834070156	LAMN
216561	LGMA-(LAMN+MHNA+GCA)/3	LGMA	C1Qhi.monocytes	Fibroblasts	HBEGF	CD82	1.41	-0.0142	0.6979	0.00215	0.247	0.981	1	0.0114012473648178	up	-1.04009027597505	HBEGF_CD82	HBEGF_CD82_C1Qhi.monocytes_Fibroblasts	0.464403671736135	0.0495371538936598	0.0230052361555736	0.448209434588356	0.0580124396587719	0.0260017227785493	0.475378729342036	0.231631743788032	0.353505236565034	3.761261771519	2.66756154008439	0.848587321914519	0.97180646710421	0.939170801984953	0.978469665439411	-0.000118300095204731	-0.0083309926200515	0.467076895436579	0.031598095580309	0.450503054257995	0.448886094143011	0.0114012473648178	-1.04009027597505	0.320722377435993	0.169879359057083	0.00418773657391692	-0.957642113437436	0.316184629576395	0.0919241382563831	0.913060091428484	0.859729370142901	7.8986551595246	0.999265915574462	0.24253081472084	0.232798092764802	3.76301108925437	0.538180222358923	0.5	0.320722377435993	TRUE	0.632668818879298	LAMN
216562	LGMA-(LAMN+MHNA+GCA)/3	LGMA	C1Qhi.monocytes	Fibroblasts	HBEGF	CD82	1.41	-0.0142	0.6979	0.00215	0.247	0.981	1	0.00418773657391692	down	-0.957642113437436	HBEGF_CD82	HBEGF_CD82_C1Qhi.monocytes_Fibroblasts	0.464403671736135	0.0495371538936598	0.0230052361555736	0.448209434588356	0.0580124396587719	0.0260017227785493	0.475378729342036	0.231631743788032	0.353505236565034	3.761261771519	2.66756154008439	0.848587321914519	0.97180646710421	0.939170801984953	0.978469665439411	-0.000118300095204731	-0.0083309926200515	0.467076895436579	0.031598095580309	0.450503054257995	0.448886094143011	0.0114012473648178	-1.04009027597505	0.320722377435993	0.169879359057083	0.00418773657391692	-0.957642113437436	0.316184629576395	0.0919241382563831	0.913060091428484	0.859729370142901	7.8986551595246	0.999265915574462	0.24253081472084	0.232798092764802	3.76301108925437	0.538180222358923	0.5	0.320722377435993	TRUE	0.632668818879298	LAMN
216563	LGMA-(LAMN+MHNA+GCA)/3	LGMA	Epithelial	iCAFs	SPP1	ITGAV	1.4	0.151	0.7755	0.139	1	0.736	1	0.0051075493595293	up	-0.278752357637565	SPP1_ITGAV	SPP1_ITGAV_Epithelial_iCAFs	0.0657868790567439	0.759855987446778	0.0499885539467039	0.0598490263480882	0.678927087183968	0.0406331251293041	0.261235324397914	0.262803994133876	0.262019659265895	1.19977927964427	0.856985199745905	0.847166639987194	0.757163438450456	0.854890347366736	0.852709300464223	0.0201014500350377	0.133122185662501	0.54951940352138	0.249034315486885	0.564184333453108	0.586058210564139	0.0051075493595293	-0.278752357637565	0.459960867915836	0.108263315545158	0.00765115659018622	-0.09510701595943	0.473111872593205	0.145801916175507	0.02385477939611	0.0709284388083329	4.31215198657307	0.305671469203346	0.925753254733846	0.928081009104911	8.54722462553258	0.90816377205809	0.75	0.473111872593205	TRUE	0.632667980204202	LGMA
216564	LGMA-(LAMN+MHNA+GCA)/3	LGMA	Epithelial	iCAFs	SPP1	ITGAV	1.4	0.151	0.7755	0.139	1	0.736	1	0.00765115659018622	down	-0.09510701595943	SPP1_ITGAV	SPP1_ITGAV_Epithelial_iCAFs	0.0657868790567439	0.759855987446778	0.0499885539467039	0.0598490263480882	0.678927087183968	0.0406331251293041	0.261235324397914	0.262803994133876	0.262019659265895	1.19977927964427	0.856985199745905	0.847166639987194	0.757163438450456	0.854890347366736	0.852709300464223	0.0201014500350377	0.133122185662501	0.54951940352138	0.249034315486885	0.564184333453108	0.586058210564139	0.0051075493595293	-0.278752357637565	0.459960867915836	0.108263315545158	0.00765115659018622	-0.09510701595943	0.473111872593205	0.145801916175507	0.02385477939611	0.0709284388083329	4.31215198657307	0.305671469203346	0.925753254733846	0.928081009104911	8.54722462553258	0.90816377205809	0.75	0.473111872593205	TRUE	0.632667980204202	LGMA
216565	LAMN-(LGMA+MHNA+GCA)/3	LAMN	Macrophages	NK.cells	LGALS1	CD69	0.435	-0.538	-0.0515	0.365	1	0.0573	1	0.0100295127121609	up	0.00475993955801356	LGALS1_CD69	LGALS1_CD69_Macrophages_NK.cells	1.33002994150426	0.865446313559648	1.15106950979881	0.822480620155039	0.612723304502465	0.503953043470632	0.202118009648158	0.439766549598653	0.320942279623405	0.190402603961434	0.437707135543525	0.652052985433008	0.545641908115896	0.68989114775092	0.740015207299504	-0.668112813381544	-1.24184537803261	0.254446640316206	0.901387890765361	0.124281351060007	0.0343379446640316	0.0100295127121609	0.00475993955801356	0.511811463220726	0.156449915513096	0.00425645250911343	-0.0252401826594073	0.485823250437591	0.0929930995370338	0.57259610945602	0.902639551138706	10.1267274034381	0.743111746477797	0.549712590142386	0.680108233497115	9.29894380243653	0.88431374432301	1	0.511811463220726	TRUE	0.632666062341438	GCA
216566	LAMN-(LGMA+MHNA+GCA)/3	LAMN	Macrophages	NK.cells	LGALS1	CD69	0.435	-0.538	-0.0515	0.365	1	0.0573	1	0.00425645250911343	down	-0.0252401826594073	LGALS1_CD69	LGALS1_CD69_Macrophages_NK.cells	1.33002994150426	0.865446313559648	1.15106950979881	0.822480620155039	0.612723304502465	0.503953043470632	0.202118009648158	0.439766549598653	0.320942279623405	0.190402603961434	0.437707135543525	0.652052985433008	0.545641908115896	0.68989114775092	0.740015207299504	-0.668112813381544	-1.24184537803261	0.254446640316206	0.901387890765361	0.124281351060007	0.0343379446640316	0.0100295127121609	0.00475993955801356	0.511811463220726	0.156449915513096	0.00425645250911343	-0.0252401826594073	0.485823250437591	0.0929930995370338	0.57259610945602	0.902639551138706	10.1267274034381	0.743111746477797	0.549712590142386	0.680108233497115	9.29894380243653	0.88431374432301	1	0.511811463220726	TRUE	0.632666062341438	GCA
216567	LAMN-(LGMA+MHNA+GCA)/3	LAMN	C1Qhi.monocytes	C1Qhi.monocytes	SIRPA	CD47	-0.0168	-0.237	-0.1269	0.97	0.998	0.608	0.878	0.0475275040959674	up	-0.534567961159285	SIRPA_CD47	SIRPA_CD47_C1Qhi.monocytes_C1Qhi.monocytes	0.225107776833004	0.175313603460081	0.0394644555234816	0.301640558617835	0.238180570382797	0.0718449203021814	0.637645667210595	0.637645667210595	0.637645667210595	-0.000222234864327087	-0.0132282657337552	0.46714422923003	0.0427805346566352	0.44645429806307	0.442172242676485	-0.0512148517123618	-0.216096420727265	0.360739310097018	0.364242723679483	0.315621631333094	0.283686669062163	0.0475275040959674	-0.534567961159285	0.413175626280512	0.52355966033608	0.0167342323226033	0.446400714465021	0.571632286958101	0.287100382672471	0.927399886986491	0.994733617515519	6.43008853852761	0.950590549978691	0.291777605188412	0.34029097656976	6.05121896313746	0.680564154101478	1	0.571632286958101	TRUE	0.632665130285658	LGMA
216568	LAMN-(LGMA+MHNA+GCA)/3	LAMN	C1Qhi.monocytes	C1Qhi.monocytes	SIRPA	CD47	-0.0168	-0.237	-0.1269	0.97	0.998	0.608	0.878	0.0167342323226033	down	0.446400714465021	SIRPA_CD47	SIRPA_CD47_C1Qhi.monocytes_C1Qhi.monocytes	0.225107776833004	0.175313603460081	0.0394644555234816	0.301640558617835	0.238180570382797	0.0718449203021814	0.637645667210595	0.637645667210595	0.637645667210595	-0.000222234864327087	-0.0132282657337552	0.46714422923003	0.0427805346566352	0.44645429806307	0.442172242676485	-0.0512148517123618	-0.216096420727265	0.360739310097018	0.364242723679483	0.315621631333094	0.283686669062163	0.0475275040959674	-0.534567961159285	0.413175626280512	0.52355966033608	0.0167342323226033	0.446400714465021	0.571632286958101	0.287100382672471	0.927399886986491	0.994733617515519	6.43008853852761	0.950590549978691	0.291777605188412	0.34029097656976	6.05121896313746	0.680564154101478	1	0.571632286958101	TRUE	0.632665130285658	LGMA
216569	MHNA-(LGMA+LAMN+GCA)/3	MHNA	Epithelial	B.cells	JAG1	CD46	0.166	0.268	0.217	0.869	1	0.399	1	0.00608621642109743	up	-0.644541621128827	JAG1_CD46	JAG1_CD46_Epithelial_B.cells	0.103639289641639	0.182775124639191	0.0189426840817678	0.0971533516988062	0.218342900043266	0.0212127445588407	0.197703809143393	0.714769094866929	0.456236452005161	0.0101227171095214	0.0609802235513335	0.549763886665599	0.127541219785497	0.534296462301905	0.523851448695374	0.106939263955951	0.399027104313252	0.603552820697089	0.553292310456342	0.662729069349623	0.747619475386274	0.00608621642109743	-0.644541621128827	0.393062919376145	0.117844581153803	0.00760163670625935	-2.48451366766858	0.0383898544456413	0.145031573191907	0.243986639966565	0.251846768730524	5.63867104689046	0.720989231041073	0.300689227577276	0.391839196849413	6.12452172850995	0.653195465756936	1	0.393062919376145	TRUE	0.632662078526604	LAMN
216570	MHNA-(LGMA+LAMN+GCA)/3	MHNA	Epithelial	B.cells	JAG1	CD46	0.166	0.268	0.217	0.869	1	0.399	1	0.00760163670625935	down	-2.48451366766858	JAG1_CD46	JAG1_CD46_Epithelial_B.cells	0.103639289641639	0.182775124639191	0.0189426840817678	0.0971533516988062	0.218342900043266	0.0212127445588407	0.197703809143393	0.714769094866929	0.456236452005161	0.0101227171095214	0.0609802235513335	0.549763886665599	0.127541219785497	0.534296462301905	0.523851448695374	0.106939263955951	0.399027104313252	0.603552820697089	0.553292310456342	0.662729069349623	0.747619475386274	0.00608621642109743	-0.644541621128827	0.393062919376145	0.117844581153803	0.00760163670625935	-2.48451366766858	0.0383898544456413	0.145031573191907	0.243986639966565	0.251846768730524	5.63867104689046	0.720989231041073	0.300689227577276	0.391839196849413	6.12452172850995	0.653195465756936	1	0.393062919376145	TRUE	0.632662078526604	LAMN
216571	GCA-(LGMA+LAMN+MHNA)/3	GCA	CD8..T.cells	CD8..T.cells	JAM3	F11R	0.69	0.304	0.497	0.0668	1	0.4	1	0.0124542397248348	up	-0.124566379358209	JAM3_F11R	JAM3_F11R_CD8..T.cells_CD8..T.cells	0.0692138367172332	0.0408989172057197	0.00283077097738832	0.0824185463659148	0.048828320802005	0.00402435922198981	0.299850372260767	0.299850372260767	0.299850372260767	0.810904240891873	1.17522353752445	0.725888426444693	0.845365775572275	0.82047382743717	0.900632303505683	0.120973762636299	0.397940008672038	0.619879626302551	0.552326625943227	0.672520661157025	0.747125404240029	0.0124542397248348	-0.124566379358209	0.488159414647431	0.180188278077031	0.00467070523303709	-0.195276155783291	0.454887377156572	0.0994373125279815	0.325163485745266	0.356641672674838	4.71099604949947	0.708414011735034	0.120533511236284	0.112374153128307	4.01701817308408	0.536303751419496	0.5	0.488159414647431	TRUE	0.63266182873608	GCA
216572	GCA-(LGMA+LAMN+MHNA)/3	GCA	CD8..T.cells	CD8..T.cells	JAM3	F11R	0.69	0.304	0.497	0.0668	1	0.4	1	0.00467070523303709	down	-0.195276155783291	JAM3_F11R	JAM3_F11R_CD8..T.cells_CD8..T.cells	0.0692138367172332	0.0408989172057197	0.00283077097738832	0.0824185463659148	0.048828320802005	0.00402435922198981	0.299850372260767	0.299850372260767	0.299850372260767	0.810904240891873	1.17522353752445	0.725888426444693	0.845365775572275	0.82047382743717	0.900632303505683	0.120973762636299	0.397940008672038	0.619879626302551	0.552326625943227	0.672520661157025	0.747125404240029	0.0124542397248348	-0.124566379358209	0.488159414647431	0.180188278077031	0.00467070523303709	-0.195276155783291	0.454887377156572	0.0994373125279815	0.325163485745266	0.356641672674838	4.71099604949947	0.708414011735034	0.120533511236284	0.112374153128307	4.01701817308408	0.536303751419496	0.5	0.488159414647431	TRUE	0.63266182873608	GCA
216573	MHNA-(LGMA+LAMN+GCA)/3	MHNA	C1Qhi.monocytes	Fibroblasts	MMP14	CD44	1.33	-0.609	0.3605	0.0333	0.193	0.304	1	-0.00123945020834242	up	-0.218042888514257	MMP14_CD44	MMP14_CD44_C1Qhi.monocytes_Fibroblasts	0.121271570936978	0.357842647751623	0.0433961400410868	0.127228157488896	0.30673739204606	0.0390256332229693	0.176248705813806	0.310731215249496	0.243489960531651	1.96514916943659	1.47755576649368	0.838142308307988	0.896810469025132	0.894389306867296	0.931006883303986	-0.314929987582269	-0.517126416391246	0.235963887890765	0.643572583542939	0.185815666546892	0.150714157384118	-0.00123945020834242	-0.218042888514257	0.47106381528646	0.0461254434681168	0.0089598706563414	0.380086368112395	0.559567238734548	0.166160580583727	0.30718247463578	0.291763261975832	5.65040209237264	0.750735742925147	0.213815271575291	0.30489088715848	7.45715453025376	0.591421234402119	1	0.559567238734548	TRUE	0.632661424455499	LAMN
216574	MHNA-(LGMA+LAMN+GCA)/3	MHNA	C1Qhi.monocytes	Fibroblasts	MMP14	CD44	1.33	-0.609	0.3605	0.0333	0.193	0.304	1	0.0089598706563414	down	0.380086368112395	MMP14_CD44	MMP14_CD44_C1Qhi.monocytes_Fibroblasts	0.121271570936978	0.357842647751623	0.0433961400410868	0.127228157488896	0.30673739204606	0.0390256332229693	0.176248705813806	0.310731215249496	0.243489960531651	1.96514916943659	1.47755576649368	0.838142308307988	0.896810469025132	0.894389306867296	0.931006883303986	-0.314929987582269	-0.517126416391246	0.235963887890765	0.643572583542939	0.185815666546892	0.150714157384118	-0.00123945020834242	-0.218042888514257	0.47106381528646	0.0461254434681168	0.0089598706563414	0.380086368112395	0.559567238734548	0.166160580583727	0.30718247463578	0.291763261975832	5.65040209237264	0.750735742925147	0.213815271575291	0.30489088715848	7.45715453025376	0.591421234402119	1	0.559567238734548	TRUE	0.632661424455499	LAMN
216575	LGMA-(LAMN+MHNA+GCA)/3	LGMA	Endothelial	Fibroblasts	THBS1	TNFRSF11B	0.984	-0.00157	0.491215	0.0184	1	1	1	0.0182051603877055	up	0.718270635225166	THBS1_TNFRSF11B	THBS1_TNFRSF11B_Endothelial_Fibroblasts	0.324223120672068	0.0228591773535029	0.007411473817549	0.301919452444863	0.0275198989467015	0.00830879282132609	0.623093931583111	0.231631743788032	0.427362837685571	1.70741926215862	1.73518217699046	0.787778133504082	0.92390347366736	0.882663678565712	0.947634864735073	0	0	0.472309558030902	0.00862378727991376	0.46496586417535	0.46496586417535	0.0182051603877055	0.718270635225166	0.642302996366561	0.236490467584585	0.00405951237425913	-1.02219254706264	0.304440502741484	0.089929452390803	0.340250648027909	0.445045589509617	7.37020856548239	0.756190891994403	0.166688731305243	0.16116029795118	3.33408433493567	0.619790986095693	0.25	0.642302996366561	TRUE	0.632659833578065	LGMA
216576	LGMA-(LAMN+MHNA+GCA)/3	LGMA	Endothelial	Fibroblasts	THBS1	TNFRSF11B	0.984	-0.00157	0.491215	0.0184	1	1	1	0.00405951237425913	down	-1.02219254706264	THBS1_TNFRSF11B	THBS1_TNFRSF11B_Endothelial_Fibroblasts	0.324223120672068	0.0228591773535029	0.007411473817549	0.301919452444863	0.0275198989467015	0.00830879282132609	0.623093931583111	0.231631743788032	0.427362837685571	1.70741926215862	1.73518217699046	0.787778133504082	0.92390347366736	0.882663678565712	0.947634864735073	0	0	0.472309558030902	0.00862378727991376	0.46496586417535	0.46496586417535	0.0182051603877055	0.718270635225166	0.642302996366561	0.236490467584585	0.00405951237425913	-1.02219254706264	0.304440502741484	0.089929452390803	0.340250648027909	0.445045589509617	7.37020856548239	0.756190891994403	0.166688731305243	0.16116029795118	3.33408433493567	0.619790986095693	0.25	0.642302996366561	TRUE	0.632659833578065	LGMA
216577	LGMA-(LAMN+MHNA+GCA)/3	LGMA	iCAFs	Endothelial	TNFSF10	TNFRSF10D	-0.587	0.811	0.112	0.351	1	0.019	1	0.0165187688423682	up	-0.322749550275423	TNFSF10_TNFRSF10D	TNFSF10_TNFRSF10D_iCAFs_Endothelial	0.0685173445013595	0.606737827210962	0.0415720647290199	0.0983809131744912	0.575195083594827	0.0565882175775368	0.262803994133876	0.623093931583111	0.442948962858494	-0.266904722634561	-0.454692883534176	0.259984792700496	0.558348007043381	0.214623019049144	0.188170321754442	1.39593082962726	1.72124639904717	0.779576895436579	0.954545454545455	0.897143370463529	0.96849173553719	0.0165187688423682	-0.322749550275423	0.451914371687691	0.219980496062543	0.00111287210861526	-0.709044462763841	0.361413796545636	0.0440908220502306	0.133177212414733	0.227316987629412	4.42640921177072	0.553601263453153	1.001	1.001	8.28648420945027	1.001	0.75	0.451914371687691	TRUE	0.632659546882763	LGMA
216578	LGMA-(LAMN+MHNA+GCA)/3	LGMA	iCAFs	Endothelial	TNFSF10	TNFRSF10D	-0.587	0.811	0.112	0.351	1	0.019	1	0.00111287210861526	down	-0.709044462763841	TNFSF10_TNFRSF10D	TNFSF10_TNFRSF10D_iCAFs_Endothelial	0.0685173445013595	0.606737827210962	0.0415720647290199	0.0983809131744912	0.575195083594827	0.0565882175775368	0.262803994133876	0.623093931583111	0.442948962858494	-0.266904722634561	-0.454692883534176	0.259984792700496	0.558348007043381	0.214623019049144	0.188170321754442	1.39593082962726	1.72124639904717	0.779576895436579	0.954545454545455	0.897143370463529	0.96849173553719	0.0165187688423682	-0.322749550275423	0.451914371687691	0.219980496062543	0.00111287210861526	-0.709044462763841	0.361413796545636	0.0440908220502306	0.133177212414733	0.227316987629412	4.42640921177072	0.553601263453153	1.001	1.001	8.28648420945027	1.001	0.75	0.451914371687691	TRUE	0.632659546882763	LGMA
216579	LGMA-(LAMN+MHNA+GCA)/3	LGMA	Macrophages	Macrophages	SPON2	ITGB1	-0.267	0.678	0.2055	0.636	1	0.118	1	0.0372846430130132	up	-1.28194385617983	SPON2_ITGB1	SPON2_ITGB1_Macrophages_Macrophages	0.074873866479899	0.545041408849161	0.0408093576721882	0.0853040394929662	0.572497800281312	0.0488363749648333	1.001	1.001	1.001	-0.0524769501218735	-0.196542884351586	0.357551624779894	0.319213222346726	0.319193212742116	0.300684328477669	0.629263999046447	0.928117992693875	0.748607617678764	0.829635285662954	0.82500898311175	0.895122170319799	0.0372846430130132	-1.28194385617983	0.276490602538462	0.423280845934185	0.000953871881164973	0.0254127946961383	0.495038912629473	0.0416173770440185	0.104197174342638	0.129568289187963	5.19317021228328	0.608077072013057	0.365305812405532	0.581350339324776	8.20303369595374	0.725505565635337	1	0.495038912629473	TRUE	0.632655349255624	LAMN
216580	LGMA-(LAMN+MHNA+GCA)/3	LGMA	Macrophages	Macrophages	SPON2	ITGB1	-0.267	0.678	0.2055	0.636	1	0.118	1	0.000953871881164973	down	0.0254127946961383	SPON2_ITGB1	SPON2_ITGB1_Macrophages_Macrophages	0.074873866479899	0.545041408849161	0.0408093576721882	0.0853040394929662	0.572497800281312	0.0488363749648333	1.001	1.001	1.001	-0.0524769501218735	-0.196542884351586	0.357551624779894	0.319213222346726	0.319193212742116	0.300684328477669	0.629263999046447	0.928117992693875	0.748607617678764	0.829635285662954	0.82500898311175	0.895122170319799	0.0372846430130132	-1.28194385617983	0.276490602538462	0.423280845934185	0.000953871881164973	0.0254127946961383	0.495038912629473	0.0416173770440185	0.104197174342638	0.129568289187963	5.19317021228328	0.608077072013057	0.365305812405532	0.581350339324776	8.20303369595374	0.725505565635337	1	0.495038912629473	TRUE	0.632655349255624	LAMN
216581	LGMA-(LAMN+MHNA+GCA)/3	LGMA	Epithelial	Macrophages	PAM	FAP	0.689	3.13	1.9095	0.445	1	0.0143	0.509	0.0244993660067211	up	-2.73461399483917	PAM_FAP	PAM_FAP_Epithelial_Macrophages	0.177186978465993	0.0672084333273135	0.0119084592286999	0.187417264362687	0.0771571434878866	0.014460580758539	0.261235324397914	1.001	0.631117662198957	0.242279952434138	0.351639989019068	0.725628301584761	0.476168560909236	0.711101328637746	0.702737313910677	5.77379820273436	1.84466396253494	0.970535393460295	0.96200143729788	0.978710025152713	0.973657024793388	0.0244993660067211	-2.73461399483917	0.0108167244873655	0.298111480694585	-0.000639588591135205	-0.680782708482091	0.366555661723321	0.0168291304420462	0.230913439199229	0.282929984817014	6.14748058180406	0.695328164009998	0.0708212644823425	0.0872371384932618	4.27542470771936	0.481434564188809	0.5	0.366555661723321	TRUE	0.632654073963034	LGMA
216582	LGMA-(LAMN+MHNA+GCA)/3	LGMA	Epithelial	Macrophages	PAM	FAP	0.689	3.13	1.9095	0.445	1	0.0143	0.509	-0.000639588591135205	down	-0.680782708482091	PAM_FAP	PAM_FAP_Epithelial_Macrophages	0.177186978465993	0.0672084333273135	0.0119084592286999	0.187417264362687	0.0771571434878866	0.014460580758539	0.261235324397914	1.001	0.631117662198957	0.242279952434138	0.351639989019068	0.725628301584761	0.476168560909236	0.711101328637746	0.702737313910677	5.77379820273436	1.84466396253494	0.970535393460295	0.96200143729788	0.978710025152713	0.973657024793388	0.0244993660067211	-2.73461399483917	0.0108167244873655	0.298111480694585	-0.000639588591135205	-0.680782708482091	0.366555661723321	0.0168291304420462	0.230913439199229	0.282929984817014	6.14748058180406	0.695328164009998	0.0708212644823425	0.0872371384932618	4.27542470771936	0.481434564188809	0.5	0.366555661723321	TRUE	0.632654073963034	LGMA
216583	LGMA-(LAMN+MHNA+GCA)/3	LGMA	B.cells	B.cells	TGFB1	PDGFRA	-0.0313	4.95	2.45935	0.901	0.987	0.0189	0.225	0.154359204974483	up	3.62033099761254	TGFB1_PDGFRA	TGFB1_PDGFRA_B.cells_B.cells	0.374992076619909	0.0441940054737824	0.0165724018867653	0.369499536177834	0.0417697247677442	0.0154338939279573	0.35586775780378	0.35586775780378	0.35586775780378	-0.00141711404235533	-0.045275209020937	0.460461021290219	0.101448695373779	0.432567632463583	0.410837201856891	8.53151406934244	1.72353819582676	0.99402623068631	0.954747574559828	0.989355012576356	0.968671397772188	0.154359204974483	3.62033099761254	1.001	1.001	-0.000954364268761519	-1.51376099740011	0.215005902467179	0.0119324058248107	0.264802916551134	0.432607650544063	7.74886329453413	0.621019925532923	0.0557455397163352	0.064350610777956	2.81513527502333	0.315567749010094	0.25	1.001	TRUE	0.632651927335604	LGMA
216584	LGMA-(LAMN+MHNA+GCA)/3	LGMA	B.cells	B.cells	TGFB1	PDGFRA	-0.0313	4.95	2.45935	0.901	0.987	0.0189	0.225	-0.000954364268761519	down	-1.51376099740011	TGFB1_PDGFRA	TGFB1_PDGFRA_B.cells_B.cells	0.374992076619909	0.0441940054737824	0.0165724018867653	0.369499536177834	0.0417697247677442	0.0154338939279573	0.35586775780378	0.35586775780378	0.35586775780378	-0.00141711404235533	-0.045275209020937	0.460461021290219	0.101448695373779	0.432567632463583	0.410837201856891	8.53151406934244	1.72353819582676	0.99402623068631	0.954747574559828	0.989355012576356	0.968671397772188	0.154359204974483	3.62033099761254	1.001	1.001	-0.000954364268761519	-1.51376099740011	0.215005902467179	0.0119324058248107	0.264802916551134	0.432607650544063	7.74886329453413	0.621019925532923	0.0557455397163352	0.064350610777956	2.81513527502333	0.315567749010094	0.25	1.001	TRUE	0.632651927335604	LGMA
216585	MHNA-(LGMA+LAMN+GCA)/3	MHNA	Fibroblasts	Epithelial	TNFSF14	LTBR	-0.563	-0.0294	-0.2962	0.514	1	0.979	1	0.00834025406623744	up	0.856774199990886	TNFSF14_LTBR	TNFSF14_LTBR_Fibroblasts_Epithelial	0.0736660882274545	0.0943817319422569	0.00695273299231826	0.051669450664013	0.0932652280379553	0.00481896309877505	0.310731215249496	0.197703809143393	0.254217512196444	-0.16272776400566	-0.289036881004724	0.265607491595966	0.418720986073315	0.248239154794301	0.253381623179126	-0.000270988860987748	-0.00921730819686218	0.460002694933525	0.0333498023715415	0.447314049586777	0.448010240747395	0.00834025406623744	0.856774199990886	0.667633440075667	0.13991187473919	-0.000242092391215443	-0.551336013040092	0.390106834415013	0.0230126749969574	0.509446919318898	0.337861142300758	4.56519587687968	0.84091225712161	0.614316919311203	0.485042304903203	5.4834507260113	0.924197241702689	0.666666666666667	0.667633440075667	TRUE	0.632650417720237	GCA
216586	MHNA-(LGMA+LAMN+GCA)/3	MHNA	Fibroblasts	Epithelial	TNFSF14	LTBR	-0.563	-0.0294	-0.2962	0.514	1	0.979	1	-0.000242092391215443	down	-0.551336013040092	TNFSF14_LTBR	TNFSF14_LTBR_Fibroblasts_Epithelial	0.0736660882274545	0.0943817319422569	0.00695273299231826	0.051669450664013	0.0932652280379553	0.00481896309877505	0.310731215249496	0.197703809143393	0.254217512196444	-0.16272776400566	-0.289036881004724	0.265607491595966	0.418720986073315	0.248239154794301	0.253381623179126	-0.000270988860987748	-0.00921730819686218	0.460002694933525	0.0333498023715415	0.447314049586777	0.448010240747395	0.00834025406623744	0.856774199990886	0.667633440075667	0.13991187473919	-0.000242092391215443	-0.551336013040092	0.390106834415013	0.0230126749969574	0.509446919318898	0.337861142300758	4.56519587687968	0.84091225712161	0.614316919311203	0.485042304903203	5.4834507260113	0.924197241702689	0.666666666666667	0.667633440075667	TRUE	0.632650417720237	GCA
216587	LAMN-(LGMA+MHNA+GCA)/3	LAMN	iCAFs	C1Qhi.monocytes	LGALS3	ENG	-0.0773	-0.0334	-0.05535	0.885	1	0.941	0.988	0.0518149166169089	up	-0.0583899808134399	LGALS3_ENG	LGALS3_ENG_iCAFs_C1Qhi.monocytes	0.351564639543697	0.312065940141265	0.109711349759629	0.412123936907572	0.398467286868995	0.164217906993329	0.900388818556685	0.637645667210595	0.76901724288364	-0.00410128517505809	-0.0530567293021746	0.439631022890988	0.114414919161197	0.416920121658396	0.403813830638707	-0.00088210657752962	-0.0264103765727431	0.457599712540424	0.0647233201581028	0.439498742364355	0.431256737333812	0.0518149166169089	-0.0583899808134399	0.500262190060072	0.565533933048549	0.0226323258894115	2.06514757772089	0.86614260095646	0.378852516068352	0.211664898746904	0.466167006657155	7.37646372768144	0.512431463349691	0.314176285561257	0.570500178428194	6.92738572385867	0.73484963174641	1	0.86614260095646	TRUE	0.632649881409914	LGMA
216588	LAMN-(LGMA+MHNA+GCA)/3	LAMN	iCAFs	C1Qhi.monocytes	LGALS3	ENG	-0.0773	-0.0334	-0.05535	0.885	1	0.941	0.988	0.0226323258894115	down	2.06514757772089	LGALS3_ENG	LGALS3_ENG_iCAFs_C1Qhi.monocytes	0.351564639543697	0.312065940141265	0.109711349759629	0.412123936907572	0.398467286868995	0.164217906993329	0.900388818556685	0.637645667210595	0.76901724288364	-0.00410128517505809	-0.0530567293021746	0.439631022890988	0.114414919161197	0.416920121658396	0.403813830638707	-0.00088210657752962	-0.0264103765727431	0.457599712540424	0.0647233201581028	0.439498742364355	0.431256737333812	0.0518149166169089	-0.0583899808134399	0.500262190060072	0.565533933048549	0.0226323258894115	2.06514757772089	0.86614260095646	0.378852516068352	0.211664898746904	0.466167006657155	7.37646372768144	0.512431463349691	0.314176285561257	0.570500178428194	6.92738572385867	0.73484963174641	1	0.86614260095646	TRUE	0.632649881409914	LGMA
216589	GCA-(LGMA+LAMN+MHNA)/3	GCA	Epithelial	NK.cells	LAMA3	ITGA6	-0.018	0.173	0.0775	0.987	1	0.637	1	0.00396916273622588	up	-0.162104386078648	LAMA3_ITGA6	LAMA3_ITGA6_Epithelial_NK.cells	0.1746973618568	0.0841310540537207	0.0146974731934169	0.164914163090129	0.0850662751011985	0.0140286335655088	0.635265500900704	0.397778729953697	0.5165221154272	-0.000102291251946539	-0.00568284733036327	0.466423883464063	0.029514166800064	0.448815431407075	0.449555786777653	0.0338838782059844	0.19586056766465	0.561174991016888	0.339763744160977	0.588259072942867	0.635083542939274	0.00396916273622588	-0.162104386078648	0.481294216861421	0.09711837664661	0.0048160972240096	-0.0877084933093435	0.474457939281123	0.101699064600799	0.278855440298683	0.304573335041531	6.91445271118165	0.824895243326186	0.117097386027806	0.13125697989849	5.31282113741816	0.617264132883392	1	0.481294216861421	TRUE	0.632649580939989	LAMN
216590	GCA-(LGMA+LAMN+MHNA)/3	GCA	Epithelial	NK.cells	LAMA3	ITGA6	-0.018	0.173	0.0775	0.987	1	0.637	1	0.0048160972240096	down	-0.0877084933093435	LAMA3_ITGA6	LAMA3_ITGA6_Epithelial_NK.cells	0.1746973618568	0.0841310540537207	0.0146974731934169	0.164914163090129	0.0850662751011985	0.0140286335655088	0.635265500900704	0.397778729953697	0.5165221154272	-0.000102291251946539	-0.00568284733036327	0.466423883464063	0.029514166800064	0.448815431407075	0.449555786777653	0.0338838782059844	0.19586056766465	0.561174991016888	0.339763744160977	0.588259072942867	0.635083542939274	0.00396916273622588	-0.162104386078648	0.481294216861421	0.09711837664661	0.0048160972240096	-0.0877084933093435	0.474457939281123	0.101699064600799	0.278855440298683	0.304573335041531	6.91445271118165	0.824895243326186	0.117097386027806	0.13125697989849	5.31282113741816	0.617264132883392	1	0.481294216861421	TRUE	0.632649580939989	LAMN
216591	LAMN-(LGMA+MHNA+GCA)/3	LAMN	Tregs	iCAFs	DUSP18	RPSA	0.999	0.00922	0.50411	0.301	1	0.986	1	0.01073206885511	up	0.299743096131265	DUSP18_RPSA	DUSP18_RPSA_Tregs_iCAFs	0.0554687132365186	0.593529126562601	0.0329222969188223	0.06625	0.57556854370387	0.0381314160203814	0.223854363600918	0.900388818556685	0.562121591078801	0.520912070901751	0.521433504406157	0.790599487754122	0.600168080678726	0.779294061149352	0.769269249239635	5.64548442420327e-05	0.00612308505878879	0.477497305066475	0.0272412863816026	0.477721882860223	0.478148580668344	0.01073206885511	0.299743096131265	0.56575992480258	0.163328022762149	0.00345217835293611	-0.454614358437147	0.407704103953661	0.0804816212383987	0.605755575444253	0.62394776119403	4.45514717696561	0.958463544148862	0.139553575121874	0.0958863048289453	8.46917113006955	0.197590589862996	1	0.56575992480258	TRUE	0.632649340032496	LAMN
216592	LAMN-(LGMA+MHNA+GCA)/3	LAMN	Tregs	iCAFs	DUSP18	RPSA	0.999	0.00922	0.50411	0.301	1	0.986	1	0.00345217835293611	down	-0.454614358437147	DUSP18_RPSA	DUSP18_RPSA_Tregs_iCAFs	0.0554687132365186	0.593529126562601	0.0329222969188223	0.06625	0.57556854370387	0.0381314160203814	0.223854363600918	0.900388818556685	0.562121591078801	0.520912070901751	0.521433504406157	0.790599487754122	0.600168080678726	0.779294061149352	0.769269249239635	5.64548442420327e-05	0.00612308505878879	0.477497305066475	0.0272412863816026	0.477721882860223	0.478148580668344	0.01073206885511	0.299743096131265	0.56575992480258	0.163328022762149	0.00345217835293611	-0.454614358437147	0.407704103953661	0.0804816212383987	0.605755575444253	0.62394776119403	4.45514717696561	0.958463544148862	0.139553575121874	0.0958863048289453	8.46917113006955	0.197590589862996	1	0.56575992480258	TRUE	0.632649340032496	LAMN
216593	MHNA-(LGMA+LAMN+GCA)/3	MHNA	Fibroblasts	Epithelial	PAEP	PTPRC	0.619	0.205	0.412	0.485	1	0.877	1	0.00479407145111452	up	-0.259665498154286	PAEP_PTPRC	PAEP_PTPRC_Fibroblasts_Epithelial	0.0322068039952321	0.243060869960265	0.00782821379772086	0.0229278174645485	0.283670798898072	0.00650395229715762	0.310731215249496	0.197703809143393	0.254217512196444	0.194525863805199	0.314258261397736	0.707479590203298	0.44265247318713	0.691892108211942	0.684368496878502	0.0116850833599617	0.0570004066339595	0.576199245418613	0.122349982033777	0.542624865253324	0.522839561624147	0.00479407145111452	-0.259665498154286	0.463451598429109	0.105194329961694	0.00046810934546187	-0.0480334607303655	0.481676304652487	0.0340607405699262	0.992764852680617	1.001	3.22064727601065	1.001	0.112232064468269	0.279861523095506	6.55496158805217	0.584770805971413	0.333333333333333	0.481676304652487	TRUE	0.632646768064154	MHNA
216594	MHNA-(LGMA+LAMN+GCA)/3	MHNA	Fibroblasts	Epithelial	PAEP	PTPRC	0.619	0.205	0.412	0.485	1	0.877	1	0.00046810934546187	down	-0.0480334607303655	PAEP_PTPRC	PAEP_PTPRC_Fibroblasts_Epithelial	0.0322068039952321	0.243060869960265	0.00782821379772086	0.0229278174645485	0.283670798898072	0.00650395229715762	0.310731215249496	0.197703809143393	0.254217512196444	0.194525863805199	0.314258261397736	0.707479590203298	0.44265247318713	0.691892108211942	0.684368496878502	0.0116850833599617	0.0570004066339595	0.576199245418613	0.122349982033777	0.542624865253324	0.522839561624147	0.00479407145111452	-0.259665498154286	0.463451598429109	0.105194329961694	0.00046810934546187	-0.0480334607303655	0.481676304652487	0.0340607405699262	0.992764852680617	1.001	3.22064727601065	1.001	0.112232064468269	0.279861523095506	6.55496158805217	0.584770805971413	0.333333333333333	0.481676304652487	TRUE	0.632646768064154	MHNA
216595	MHNA-(LGMA+LAMN+GCA)/3	MHNA	SPP1..macrophages	C1Qhi.monocytes	SIRPA	CD47	-0.0885	0.00851	-0.039995	0.93	1	0.986	1	0.00048547836686004	up	-0.54324795575734	SIRPA_CD47	SIRPA_CD47_SPP1..macrophages_C1Qhi.monocytes	0.108235643681377	0.160612042129279	0.0173839477628429	0.0840494957199763	0.182627425797004	0.0153497430428756	0.718445157367712	0.176248705813806	0.447346931590759	-0.00278925905297674	-0.0315170514460649	0.433728189530975	0.0756363054266048	0.423723387225868	0.424663838642548	5.21074538502926e-05	0.00612308505878879	0.47700323392023	0.0272412863816026	0.477632051742724	0.478148580668344	0.00048547836686004	-0.54324795575734	0.411588171727026	0.0630126970438886	0.0593405029542596	-0.20732291078679	0.452695623968179	0.949893568676845	0.446428805192824	0.277895155661036	6.20715712128152	0.917668209043287	0.249084673338458	0.204225081663185	6.15649576802249	0.702420211182536	1	0.452695623968179	TRUE	0.632646539195464	LGMA
216596	MHNA-(LGMA+LAMN+GCA)/3	MHNA	SPP1..macrophages	C1Qhi.monocytes	SIRPA	CD47	-0.0885	0.00851	-0.039995	0.93	1	0.986	1	0.0593405029542596	down	-0.20732291078679	SIRPA_CD47	SIRPA_CD47_SPP1..macrophages_C1Qhi.monocytes	0.108235643681377	0.160612042129279	0.0173839477628429	0.0840494957199763	0.182627425797004	0.0153497430428756	0.718445157367712	0.176248705813806	0.447346931590759	-0.00278925905297674	-0.0315170514460649	0.433728189530975	0.0756363054266048	0.423723387225868	0.424663838642548	5.21074538502926e-05	0.00612308505878879	0.47700323392023	0.0272412863816026	0.477632051742724	0.478148580668344	0.00048547836686004	-0.54324795575734	0.411588171727026	0.0630126970438886	0.0593405029542596	-0.20732291078679	0.452695623968179	0.949893568676845	0.446428805192824	0.277895155661036	6.20715712128152	0.917668209043287	0.249084673338458	0.204225081663185	6.15649576802249	0.702420211182536	1	0.452695623968179	TRUE	0.632646539195464	LGMA
216597	LGMA-(LAMN+MHNA+GCA)/3	LGMA	Endothelial	Fibroblasts	LAMB1	ITGA1	0.151	0.138	0.1445	0.661	1	0.774	1	0.0158348603089515	up	0.105705043590514	LAMB1_ITGA1	LAMB1_ITGA1_Endothelial_Fibroblasts	0.541221250427904	0.0897160558674035	0.0485562359400158	0.549707371922655	0.0922692257760333	0.0507210736106814	0.623093931583111	0.231631743788032	0.427362837685571	0.0271495796176683	0.17979854051436	0.54326076516728	0.298743396830479	0.566832079398111	0.608672162638066	0.0153537474257608	0.111259039317107	0.542624865253324	0.214471793029105	0.551518145885735	0.569349622709307	0.0158348603089515	0.105705043590514	0.530272968379314	0.213284951103479	0.0048417254566033	-0.628412014313115	0.376083840547399	0.102097743426254	0.580195643317453	0.71017879381148	8.05071188238235	0.865746693056065	0.246110795016705	0.236025386410651	5.35608415471136	0.70158117663703	0.5	0.530272968379314	TRUE	0.632646281082981	LAMN
216598	LGMA-(LAMN+MHNA+GCA)/3	LGMA	Endothelial	Fibroblasts	LAMB1	ITGA1	0.151	0.138	0.1445	0.661	1	0.774	1	0.0048417254566033	down	-0.628412014313115	LAMB1_ITGA1	LAMB1_ITGA1_Endothelial_Fibroblasts	0.541221250427904	0.0897160558674035	0.0485562359400158	0.549707371922655	0.0922692257760333	0.0507210736106814	0.623093931583111	0.231631743788032	0.427362837685571	0.0271495796176683	0.17979854051436	0.54326076516728	0.298743396830479	0.566832079398111	0.608672162638066	0.0153537474257608	0.111259039317107	0.542624865253324	0.214471793029105	0.551518145885735	0.569349622709307	0.0158348603089515	0.105705043590514	0.530272968379314	0.213284951103479	0.0048417254566033	-0.628412014313115	0.376083840547399	0.102097743426254	0.580195643317453	0.71017879381148	8.05071188238235	0.865746693056065	0.246110795016705	0.236025386410651	5.35608415471136	0.70158117663703	0.5	0.530272968379314	TRUE	0.632646281082981	LAMN
216599	LGMA-(LAMN+MHNA+GCA)/3	LGMA	CD4..T.cells	B.cells	HLA.DRA	CD53	0.996	-0.375	0.3105	0.00267	0.547	0.306	0.742	0.081440119476931	up	-0.746070881279694	HLA.DRA_CD53	HLA.DRA_CD53_CD4..T.cells_B.cells	0.153461352821164	0.446939786274758	0.0685879842313263	0.154122144014706	0.412685801442964	0.0636040205228168	0.225262262027145	0.35586775780378	0.290565009915463	2.56319478368088	2.57348873863542	0.790019209220426	0.969365295341764	0.913158315991676	0.976728829838322	-0.192854465069408	-0.51427857351842	0.307199964067553	0.641573841178584	0.225116780452749	0.151859504132231	0.081440119476931	-0.746070881279694	0.374494579901064	0.855568152507261	0.00238606920893604	0.825756803286827	0.64065128144831	0.0638969761684499	0.0408067014442332	0.142064231573586	6.10364101551746	0.316736415953103	0.503648029634315	0.485582698493735	7.89273652632083	0.909251508445386	1	0.64065128144831	TRUE	0.632644174450193	LGMA
216600	LGMA-(LAMN+MHNA+GCA)/3	LGMA	CD4..T.cells	B.cells	HLA.DRA	CD53	0.996	-0.375	0.3105	0.00267	0.547	0.306	0.742	0.00238606920893604	down	0.825756803286827	HLA.DRA_CD53	HLA.DRA_CD53_CD4..T.cells_B.cells	0.153461352821164	0.446939786274758	0.0685879842313263	0.154122144014706	0.412685801442964	0.0636040205228168	0.225262262027145	0.35586775780378	0.290565009915463	2.56319478368088	2.57348873863542	0.790019209220426	0.969365295341764	0.913158315991676	0.976728829838322	-0.192854465069408	-0.51427857351842	0.307199964067553	0.641573841178584	0.225116780452749	0.151859504132231	0.081440119476931	-0.746070881279694	0.374494579901064	0.855568152507261	0.00238606920893604	0.825756803286827	0.64065128144831	0.0638969761684499	0.0408067014442332	0.142064231573586	6.10364101551746	0.316736415953103	0.503648029634315	0.485582698493735	7.89273652632083	0.909251508445386	1	0.64065128144831	TRUE	0.632644174450193	LGMA
216601	LAMN-(LGMA+MHNA+GCA)/3	LAMN	B.cells	SPP1..macrophages	ITGB2	THY1	-0.34	3.6	1.63	0.26	1	0.0578	0.878	0.00924493404331418	up	-0.0155831723994376	ITGB2_THY1	ITGB2_THY1_B.cells_SPP1..macrophages	0.116242607029945	0.144942961739863	0.0168485477432832	0.147209903917221	0.0984126984126984	0.0144873238775678	0.176990542322262	0.117858340400099	0.14742444136118	-0.198909061689922	-0.585026652029182	0.330338562510005	0.636965743556907	0.234672642868577	0.152012966223787	4.4570597816861	1.23807216157947	0.980574020840819	0.900781530722242	0.969502335609055	0.935344053180022	0.00924493404331418	-0.0155831723994376	0.508090980984923	0.148768798090944	0.00826369808926734	-0.155807232993619	0.462068243484605	0.155330756079045	0.0913246938720422	0.160294880906364	5.35175850445377	0.545619720163616	0.191928084435675	0.158262157634608	6.44932724868243	0.726689755246088	1	0.508090980984923	TRUE	0.632642774140354	LGMA
216602	LAMN-(LGMA+MHNA+GCA)/3	LAMN	B.cells	SPP1..macrophages	ITGB2	THY1	-0.34	3.6	1.63	0.26	1	0.0578	0.878	0.00826369808926734	down	-0.155807232993619	ITGB2_THY1	ITGB2_THY1_B.cells_SPP1..macrophages	0.116242607029945	0.144942961739863	0.0168485477432832	0.147209903917221	0.0984126984126984	0.0144873238775678	0.176990542322262	0.117858340400099	0.14742444136118	-0.198909061689922	-0.585026652029182	0.330338562510005	0.636965743556907	0.234672642868577	0.152012966223787	4.4570597816861	1.23807216157947	0.980574020840819	0.900781530722242	0.969502335609055	0.935344053180022	0.00924493404331418	-0.0155831723994376	0.508090980984923	0.148768798090944	0.00826369808926734	-0.155807232993619	0.462068243484605	0.155330756079045	0.0913246938720422	0.160294880906364	5.35175850445377	0.545619720163616	0.191928084435675	0.158262157634608	6.44932724868243	0.726689755246088	1	0.508090980984923	TRUE	0.632642774140354	LGMA
216603	GCA-(LGMA+LAMN+MHNA)/3	GCA	Macrophages	B.cells	BTLA	CD79A	1.41	0.197	0.8035	0.625	1	0.632	0.968	0.00874879784455115	up	2.53917776469227	BTLA_CD79A	BTLA_CD79A_Macrophages_B.cells	0.0058741286488131	1.1867293135125	0.00697100065889009	0.00847457627118644	0.778289085545723	0.00659567021648918	0.0811229763135111	0.0711544356316257	0.0761387059725684	0.287809175544854	0.204119982655925	0.848587321914519	0.327537217864575	0.726428685769169	0.624259644629422	0.0392587355783702	0.199282921717615	0.572314049586777	0.343895975565936	0.596793029105282	0.637576356449874	0.00874879784455115	2.53917776469227	0.975322479442659	0.14391156636722	0.0111965507397796	-0.0811866327277733	0.475644508504101	0.200954903029613	0.0295447686922191	0.0380981580053229	1.17204655824036	0.192962016916374	0.998274192367811	0.995686754586844	9.26612736227518	0.969870289679729	0	0.975322479442659	TRUE	0.632640631332556	LAMN
216604	GCA-(LGMA+LAMN+MHNA)/3	GCA	Macrophages	B.cells	BTLA	CD79A	1.41	0.197	0.8035	0.625	1	0.632	0.968	0.0111965507397796	down	-0.0811866327277733	BTLA_CD79A	BTLA_CD79A_Macrophages_B.cells	0.0058741286488131	1.1867293135125	0.00697100065889009	0.00847457627118644	0.778289085545723	0.00659567021648918	0.0811229763135111	0.0711544356316257	0.0761387059725684	0.287809175544854	0.204119982655925	0.848587321914519	0.327537217864575	0.726428685769169	0.624259644629422	0.0392587355783702	0.199282921717615	0.572314049586777	0.343895975565936	0.596793029105282	0.637576356449874	0.00874879784455115	2.53917776469227	0.975322479442659	0.14391156636722	0.0111965507397796	-0.0811866327277733	0.475644508504101	0.200954903029613	0.0295447686922191	0.0380981580053229	1.17204655824036	0.192962016916374	0.998274192367811	0.995686754586844	9.26612736227518	0.969870289679729	0	0.975322479442659	TRUE	0.632640631332556	LAMN
216605	LGMA-(LAMN+MHNA+GCA)/3	LGMA	Endothelial	CD4..T.cells	ADAM17	NOTCH2	0.338	0.0805	0.20925	0.275	1	0.684	1	0.0188571503901357	up	0.117133700192864	ADAM17_NOTCH2	ADAM17_NOTCH2_Endothelial_CD4..T.cells	0.28820407769787	0.0639829731149855	0.018440153754972	0.325244618405813	0.0859873203751478	0.0279669132031533	0.623093931583111	0.225262262027145	0.424178096805128	0.189505549485371	0.560667306169737	0.617916599967985	0.623999519769489	0.689611013286377	0.781795261725628	0.0132779838115306	0.164943898279884	0.512666187567373	0.298171936758893	0.546577434423284	0.612513474667625	0.0188571503901357	0.117133700192864	0.532363116334901	0.242873526372172	0.0066660765930294	0.131088059124896	0.514265177103076	0.130477779608162	0.242027764754522	0.341704615018988	6.92577771517948	0.591707640350753	0.190604027753686	0.201320121992143	4.54944557237851	0.593006928795602	1	0.532363116334901	TRUE	0.632640626808284	LGMA
216606	LGMA-(LAMN+MHNA+GCA)/3	LGMA	Endothelial	CD4..T.cells	ADAM17	NOTCH2	0.338	0.0805	0.20925	0.275	1	0.684	1	0.0066660765930294	down	0.131088059124896	ADAM17_NOTCH2	ADAM17_NOTCH2_Endothelial_CD4..T.cells	0.28820407769787	0.0639829731149855	0.018440153754972	0.325244618405813	0.0859873203751478	0.0279669132031533	0.623093931583111	0.225262262027145	0.424178096805128	0.189505549485371	0.560667306169737	0.617916599967985	0.623999519769489	0.689611013286377	0.781795261725628	0.0132779838115306	0.164943898279884	0.512666187567373	0.298171936758893	0.546577434423284	0.612513474667625	0.0188571503901357	0.117133700192864	0.532363116334901	0.242873526372172	0.0066660765930294	0.131088059124896	0.514265177103076	0.130477779608162	0.242027764754522	0.341704615018988	6.92577771517948	0.591707640350753	0.190604027753686	0.201320121992143	4.54944557237851	0.593006928795602	1	0.532363116334901	TRUE	0.632640626808284	LGMA
216607	LAMN-(LGMA+MHNA+GCA)/3	LAMN	C1Qhi.monocytes	CD8..T.cells	TGFB2	ENG	2.25	0.00637	1.128185	0.0442	0.369	0.986	1	0.0206586611437664	up	2.33095343175858	TGFB2_ENG	TGFB2_ENG_C1Qhi.monocytes_CD8..T.cells	0.0296255473438859	0.0378165324040375	0.00112033547111741	0.032451687400597	0.0529048003143679	0.00171685004179287	0.637645667210595	0.523461688274655	0.580553677742625	3.04779989396454	1.35457773065091	0.920321754442132	0.877401152553226	0.926084520569874	0.919321274211622	3.90040518244846e-05	0.00612308505878879	0.475723140495868	0.0272412863816026	0.476868487243981	0.478148580668344	0.0206586611437664	2.33095343175858	0.937241042671232	0.26051052847962	0.010171753496479	-1.94386149690232	0.136754610659594	0.185012915621988	0.28101641512373	0.279789496305129	3.85904266263233	0.770019294369993	0.0386884667673852	0.0760804316650692	3.75004987972755	0.375505093008883	0	0.937241042671232	TRUE	0.632640509992562	LAMN
216608	LAMN-(LGMA+MHNA+GCA)/3	LAMN	C1Qhi.monocytes	CD8..T.cells	TGFB2	ENG	2.25	0.00637	1.128185	0.0442	0.369	0.986	1	0.010171753496479	down	-1.94386149690232	TGFB2_ENG	TGFB2_ENG_C1Qhi.monocytes_CD8..T.cells	0.0296255473438859	0.0378165324040375	0.00112033547111741	0.032451687400597	0.0529048003143679	0.00171685004179287	0.637645667210595	0.523461688274655	0.580553677742625	3.04779989396454	1.35457773065091	0.920321754442132	0.877401152553226	0.926084520569874	0.919321274211622	3.90040518244846e-05	0.00612308505878879	0.475723140495868	0.0272412863816026	0.476868487243981	0.478148580668344	0.0206586611437664	2.33095343175858	0.937241042671232	0.26051052847962	0.010171753496479	-1.94386149690232	0.136754610659594	0.185012915621988	0.28101641512373	0.279789496305129	3.85904266263233	0.770019294369993	0.0386884667673852	0.0760804316650692	3.75004987972755	0.375505093008883	0	0.937241042671232	TRUE	0.632640509992562	LAMN
216609	LGMA-(LAMN+MHNA+GCA)/3	LGMA	CD4..T.cells	SPP1..macrophages	CFH	CFB	0.908	4.57	2.739	0.0109	0.739	0.0701	0.657	0.057145553365142	up	0.37275905267626	CFH_CFB	CFH_CFB_CD4..T.cells_SPP1..macrophages	0.0526565060268764	0.0464656060958855	0.00244671646743046	0.0638212928054647	0.0433289614188217	0.0027653103336673	0.225262262027145	0.434443253362701	0.329852757694923	1.78201673986991	1.96257350205938	0.772830958860253	0.941131743236754	0.886505522650872	0.958059868736994	5.27506865789237	1.15428198203334	0.991780452748832	0.885936938555516	0.975521020481495	0.927057132590729	0.057145553365142	0.37275905267626	0.579113563607892	0.617721493613006	0.00548815329721236	-0.472484343005354	0.404452888531539	0.11215372724383	0.0489816146846487	0.0789060221019716	4.02446194030253	0.41440511504924	0.0700358079595869	0.0831451593406006	3.67499015891472	0.411126907779363	0.5	0.579113563607892	TRUE	0.632638144164527	LGMA
216610	LGMA-(LAMN+MHNA+GCA)/3	LGMA	CD4..T.cells	SPP1..macrophages	CFH	CFB	0.908	4.57	2.739	0.0109	0.739	0.0701	0.657	0.00548815329721236	down	-0.472484343005354	CFH_CFB	CFH_CFB_CD4..T.cells_SPP1..macrophages	0.0526565060268764	0.0464656060958855	0.00244671646743046	0.0638212928054647	0.0433289614188217	0.0027653103336673	0.225262262027145	0.434443253362701	0.329852757694923	1.78201673986991	1.96257350205938	0.772830958860253	0.941131743236754	0.886505522650872	0.958059868736994	5.27506865789237	1.15428198203334	0.991780452748832	0.885936938555516	0.975521020481495	0.927057132590729	0.057145553365142	0.37275905267626	0.579113563607892	0.617721493613006	0.00548815329721236	-0.472484343005354	0.404452888531539	0.11215372724383	0.0489816146846487	0.0789060221019716	4.02446194030253	0.41440511504924	0.0700358079595869	0.0831451593406006	3.67499015891472	0.411126907779363	0.5	0.579113563607892	TRUE	0.632638144164527	LGMA
216611	GCA-(LGMA+LAMN+MHNA)/3	GCA	CD4..T.cells	C1Qhi.monocytes	ICAM3	ITGAL	-0.401	0.786	0.1925	0.159	1	0.401	0.814	0.0146797341415058	up	-0.0792215622448929	ICAM3_ITGAL	ICAM3_ITGAL_CD4..T.cells_C1Qhi.monocytes	0.342961878553861	0.0708773687045999	0.0243082355178842	0.428922676206615	0.102254428341385	0.0438592430581644	0.3059809126524	0.0295087282581602	0.16774482045528	-0.320239753147499	-0.798602875679548	0.310969265247319	0.735412998239155	0.200736353449656	0.105730750760365	0.311928523120537	0.396855627379818	0.774793388429752	0.551113905856989	0.757096658282429	0.746586417535034	0.0146797341415058	-0.0792215622448929	0.496452373311214	0.20197613009947	0.00894708568980625	-0.285013382893647	0.438560834981561	0.165961694631562	0.769204814270076	0.788947902654666	6.91595360065948	0.927820140933318	0.186359737001866	0.266916062882373	4.45144393639935	0.586184336528297	1	0.496452373311214	TRUE	0.632635774865284	LGMA
216612	GCA-(LGMA+LAMN+MHNA)/3	GCA	CD4..T.cells	C1Qhi.monocytes	ICAM3	ITGAL	-0.401	0.786	0.1925	0.159	1	0.401	0.814	0.00894708568980625	down	-0.285013382893647	ICAM3_ITGAL	ICAM3_ITGAL_CD4..T.cells_C1Qhi.monocytes	0.342961878553861	0.0708773687045999	0.0243082355178842	0.428922676206615	0.102254428341385	0.0438592430581644	0.3059809126524	0.0295087282581602	0.16774482045528	-0.320239753147499	-0.798602875679548	0.310969265247319	0.735412998239155	0.200736353449656	0.105730750760365	0.311928523120537	0.396855627379818	0.774793388429752	0.551113905856989	0.757096658282429	0.746586417535034	0.0146797341415058	-0.0792215622448929	0.496452373311214	0.20197613009947	0.00894708568980625	-0.285013382893647	0.438560834981561	0.165961694631562	0.769204814270076	0.788947902654666	6.91595360065948	0.927820140933318	0.186359737001866	0.266916062882373	4.45144393639935	0.586184336528297	1	0.496452373311214	TRUE	0.632635774865284	LGMA
216613	LGMA-(LAMN+MHNA+GCA)/3	LGMA	iCAFs	Macrophages	COL4A2	CD93	-1.05	1.07	0.01	0.0386	0.902	0.0286	0.707	0.0489346342662956	up	0.0417344967379242	COL4A2_CD93	COL4A2_CD93_iCAFs_Macrophages	0.189356947484386	0.307232285491776	0.058176567749374	0.190495677020906	0.337827697638285	0.0643547159780192	0.262803994133876	1.001	0.631901997066938	-1.48408333009466	-1.41341269532825	0.175124059548583	0.887005762766128	0.0924043540899632	0.0380982871778454	1.65168834455192	1.54363396687096	0.829343334531082	0.940060186848724	0.910528206970895	0.959418792669781	0.0489346342662956	0.0417344967379242	0.518573613645512	0.537335630160027	1.05606319981619e-05	-0.39264725375767	0.418978227086177	0.0269430049631047	0.149317986531466	0.264996317923791	6.38965932878179	0.627491962521508	0.410434337880142	0.513383995149707	7.17178493264779	0.832437289518459	1	0.518573613645512	TRUE	0.632635473208932	LAMN
216614	LGMA-(LAMN+MHNA+GCA)/3	LGMA	iCAFs	Macrophages	COL4A2	CD93	-1.05	1.07	0.01	0.0386	0.902	0.0286	0.707	1.05606319981619e-05	down	-0.39264725375767	COL4A2_CD93	COL4A2_CD93_iCAFs_Macrophages	0.189356947484386	0.307232285491776	0.058176567749374	0.190495677020906	0.337827697638285	0.0643547159780192	0.262803994133876	1.001	0.631901997066938	-1.48408333009466	-1.41341269532825	0.175124059548583	0.887005762766128	0.0924043540899632	0.0380982871778454	1.65168834455192	1.54363396687096	0.829343334531082	0.940060186848724	0.910528206970895	0.959418792669781	0.0489346342662956	0.0417344967379242	0.518573613645512	0.537335630160027	1.05606319981619e-05	-0.39264725375767	0.418978227086177	0.0269430049631047	0.149317986531466	0.264996317923791	6.38965932878179	0.627491962521508	0.410434337880142	0.513383995149707	7.17178493264779	0.832437289518459	1	0.518573613645512	TRUE	0.632635473208932	LAMN
216615	LAMN-(LGMA+MHNA+GCA)/3	LAMN	Epithelial	C1Qhi.monocytes	ANGPTL1	LILRB3	0.963	0.211	0.587	0.469	1	0.673	0.905	0.059602407895412	up	0.806521396583977	ANGPTL1_LILRB3	ANGPTL1_LILRB3_Epithelial_C1Qhi.monocytes	0.0199078343436322	0.18734475001958	0.00372962824853898	0.0260617760617761	0.255473975467875	0.00665810553825543	0.224577196182587	0.637645667210595	0.431111431696591	0.316660552465375	0.328827157284917	0.783616135745158	0.456078917880583	0.734712662077797	0.692172242676485	0.0362888214487409	0.171984935776023	0.578377650017966	0.308682177506288	0.592481135465325	0.617858426158821	0.059602407895412	0.806521396583977	0.65844287656868	0.641774388351899	0.0148168719803706	-0.0798237349378668	0.475892470347404	0.257273473367656	0.0677504298617949	0.0809687009860797	2.06933454320055	0.308824950243341	0.677874828064067	0.778692837086032	6.09898357549705	0.926215027598386	0.5	0.65844287656868	TRUE	0.632635469401749	LAMN
216616	LAMN-(LGMA+MHNA+GCA)/3	LAMN	Epithelial	C1Qhi.monocytes	ANGPTL1	LILRB3	0.963	0.211	0.587	0.469	1	0.673	0.905	0.0148168719803706	down	-0.0798237349378668	ANGPTL1_LILRB3	ANGPTL1_LILRB3_Epithelial_C1Qhi.monocytes	0.0199078343436322	0.18734475001958	0.00372962824853898	0.0260617760617761	0.255473975467875	0.00665810553825543	0.224577196182587	0.637645667210595	0.431111431696591	0.316660552465375	0.328827157284917	0.783616135745158	0.456078917880583	0.734712662077797	0.692172242676485	0.0362888214487409	0.171984935776023	0.578377650017966	0.308682177506288	0.592481135465325	0.617858426158821	0.059602407895412	0.806521396583977	0.65844287656868	0.641774388351899	0.0148168719803706	-0.0798237349378668	0.475892470347404	0.257273473367656	0.0677504298617949	0.0809687009860797	2.06933454320055	0.308824950243341	0.677874828064067	0.778692837086032	6.09898357549705	0.926215027598386	0.5	0.65844287656868	TRUE	0.632635469401749	LAMN
216617	LAMN-(LGMA+MHNA+GCA)/3	LAMN	SPP1..macrophages	C1Qhi.monocytes	LRPAP1	LRP1	-1.07	0.476	-0.297	0.289	0.906	0.264	0.685	0.0570112388705279	up	0.51873531885589	LRPAP1_LRP1	LRPAP1_LRP1_SPP1..macrophages_C1Qhi.monocytes	0.139150603052603	0.608275260026393	0.0846418692546516	0.168253968253968	0.695527135667444	0.117025200604364	0.117858340400099	0.637645667210595	0.377752003805347	-0.576839308250494	-0.539102157243452	0.17198255162478	0.611753641748039	0.156315031214983	0.163738594525372	0.27531653080996	0.578396073130169	0.686107617678764	0.682110132950054	0.744879626302551	0.815329680201222	0.0570112388705279	0.51873531885589	0.605810664145219	0.616406538917456	0.0134504255719096	-0.454848446304121	0.407661514656488	0.236016711038048	0.263102784223079	0.355430823854666	5.68973469427575	0.5397301223355	0.693021071018262	0.933205003147544	8.01505340517553	0.915372461788061	1	0.605810664145219	TRUE	0.632634994597064	LGMA
216618	LAMN-(LGMA+MHNA+GCA)/3	LAMN	SPP1..macrophages	C1Qhi.monocytes	LRPAP1	LRP1	-1.07	0.476	-0.297	0.289	0.906	0.264	0.685	0.0134504255719096	down	-0.454848446304121	LRPAP1_LRP1	LRPAP1_LRP1_SPP1..macrophages_C1Qhi.monocytes	0.139150603052603	0.608275260026393	0.0846418692546516	0.168253968253968	0.695527135667444	0.117025200604364	0.117858340400099	0.637645667210595	0.377752003805347	-0.576839308250494	-0.539102157243452	0.17198255162478	0.611753641748039	0.156315031214983	0.163738594525372	0.27531653080996	0.578396073130169	0.686107617678764	0.682110132950054	0.744879626302551	0.815329680201222	0.0570112388705279	0.51873531885589	0.605810664145219	0.616406538917456	0.0134504255719096	-0.454848446304121	0.407661514656488	0.236016711038048	0.263102784223079	0.355430823854666	5.68973469427575	0.5397301223355	0.693021071018262	0.933205003147544	8.01505340517553	0.915372461788061	1	0.605810664145219	TRUE	0.632634994597064	LGMA
216619	GCA-(LGMA+LAMN+MHNA)/3	GCA	Tregs	Endothelial	FAM3C	CLEC2D	0.329	0.95	0.6395	0.644	1	0.16	1	0.00131199831984533	up	-0.321108913050428	FAM3C_CLEC2D	FAM3C_CLEC2D_Tregs_Endothelial	0.0607262034987707	0.0780131058774305	0.00473743974308399	0.0527798933739528	0.080788646143661	0.00426401612928843	0.298931809158155	0.391834343333059	0.345383076245607	0.0628765496386218	0.191114132640188	0.614514967184248	0.313310388986714	0.610412998239155	0.616395870017608	0.756086016476871	0.795880017344075	0.809378368666906	0.783259971254042	0.84302012217032	0.86949784405318	0.00131199831984533	-0.321108913050428	0.4522144222239	0.0711044245693946	0.0171699090128835	0.381414020021268	0.559808788040025	0.293877871932565	0.139639533447938	0.0874548948158637	5.15043322175632	0.627249919549064	0.0911507878043815	0.121580068871136	5.24009798765482	0.587517744435871	0.5	0.559808788040025	TRUE	0.632630904906533	GCA
216620	GCA-(LGMA+LAMN+MHNA)/3	GCA	Tregs	Endothelial	FAM3C	CLEC2D	0.329	0.95	0.6395	0.644	1	0.16	1	0.0171699090128835	down	0.381414020021268	FAM3C_CLEC2D	FAM3C_CLEC2D_Tregs_Endothelial	0.0607262034987707	0.0780131058774305	0.00473743974308399	0.0527798933739528	0.080788646143661	0.00426401612928843	0.298931809158155	0.391834343333059	0.345383076245607	0.0628765496386218	0.191114132640188	0.614514967184248	0.313310388986714	0.610412998239155	0.616395870017608	0.756086016476871	0.795880017344075	0.809378368666906	0.783259971254042	0.84302012217032	0.86949784405318	0.00131199831984533	-0.321108913050428	0.4522144222239	0.0711044245693946	0.0171699090128835	0.381414020021268	0.559808788040025	0.293877871932565	0.139639533447938	0.0874548948158637	5.15043322175632	0.627249919549064	0.0911507878043815	0.121580068871136	5.24009798765482	0.587517744435871	0.5	0.559808788040025	TRUE	0.632630904906533	GCA
216621	LAMN-(LGMA+MHNA+GCA)/3	LAMN	Fibroblasts	C1Qhi.monocytes	CCL5	SDC4	0.553	1.04	0.7965	0.303	1	0.243	0.668	0.0577477298370354	up	0.600533088317436	CCL5_SDC4	CCL5_SDC4_Fibroblasts_C1Qhi.monocytes	0.180888494413224	0.0403907627840469	0.00730622426820792	0.142712771768819	0.0546035861347742	0.00779262912581107	0.20634857114243	0.637645667210595	0.421997119176513	0.286762226438225	0.518557371497695	0.688350408195934	0.598207139426925	0.726108532095406	0.768168720986073	0.638969475457755	0.614393726401688	0.824784405318002	0.701536112109235	0.826625943226734	0.825750089831118	0.0577477298370354	0.600533088317436	0.620770378708385	0.623616872079348	0.0164072409813058	0.356657104594893	0.555304583521483	0.282013628312577	0.0799301349659537	0.146521565822802	6.98856566126167	0.607653525063008	0.0613837829942497	0.108792140311787	3.95314241816059	0.447516345056391	0.5	0.620770378708385	TRUE	0.632630374726063	LAMN
216622	LAMN-(LGMA+MHNA+GCA)/3	LAMN	Fibroblasts	C1Qhi.monocytes	CCL5	SDC4	0.553	1.04	0.7965	0.303	1	0.243	0.668	0.0164072409813058	down	0.356657104594893	CCL5_SDC4	CCL5_SDC4_Fibroblasts_C1Qhi.monocytes	0.180888494413224	0.0403907627840469	0.00730622426820792	0.142712771768819	0.0546035861347742	0.00779262912581107	0.20634857114243	0.637645667210595	0.421997119176513	0.286762226438225	0.518557371497695	0.688350408195934	0.598207139426925	0.726108532095406	0.768168720986073	0.638969475457755	0.614393726401688	0.824784405318002	0.701536112109235	0.826625943226734	0.825750089831118	0.0577477298370354	0.600533088317436	0.620770378708385	0.623616872079348	0.0164072409813058	0.356657104594893	0.555304583521483	0.282013628312577	0.0799301349659537	0.146521565822802	6.98856566126167	0.607653525063008	0.0613837829942497	0.108792140311787	3.95314241816059	0.447516345056391	0.5	0.620770378708385	TRUE	0.632630374726063	LAMN
216623	LAMN-(LGMA+MHNA+GCA)/3	LAMN	Tregs	SPP1..macrophages	CD58	CD2	-0.0414	2.94	1.4493	0.921	1	0.257	0.903	0.0096132376826633	up	0.132783173517727	CD58_CD2	CD58_CD2_Tregs_SPP1..macrophages	0.252152975176637	0.0615001468754047	0.0155074450084335	0.22875	0.0698412698412698	0.0159761904761905	0.223854363600918	0.117858340400099	0.170856352000508	-0.00147965130985045	-0.0357403698031511	0.456299023531295	0.0840003201536738	0.43228749799904	0.42014166800064	1.73479661740599	0.590066876668705	0.964831117499102	0.688667804527488	0.914525691699605	0.818810636004312	0.0096132376826633	0.132783173517727	0.535225195038818	0.152374534026902	0.00959164314800214	0.135538152273497	0.515074814706253	0.175988582339568	0.56482637873669	0.440577838727759	6.86115473548064	0.839175595290571	0.0534992318513126	0.0825828914676115	4.91641347111364	0.525020450138119	0.5	0.535225195038818	TRUE	0.632629538724579	LAMN
216624	LAMN-(LGMA+MHNA+GCA)/3	LAMN	Tregs	SPP1..macrophages	CD58	CD2	-0.0414	2.94	1.4493	0.921	1	0.257	0.903	0.00959164314800214	down	0.135538152273497	CD58_CD2	CD58_CD2_Tregs_SPP1..macrophages	0.252152975176637	0.0615001468754047	0.0155074450084335	0.22875	0.0698412698412698	0.0159761904761905	0.223854363600918	0.117858340400099	0.170856352000508	-0.00147965130985045	-0.0357403698031511	0.456299023531295	0.0840003201536738	0.43228749799904	0.42014166800064	1.73479661740599	0.590066876668705	0.964831117499102	0.688667804527488	0.914525691699605	0.818810636004312	0.0096132376826633	0.132783173517727	0.535225195038818	0.152374534026902	0.00959164314800214	0.135538152273497	0.515074814706253	0.175988582339568	0.56482637873669	0.440577838727759	6.86115473548064	0.839175595290571	0.0534992318513126	0.0825828914676115	4.91641347111364	0.525020450138119	0.5	0.535225195038818	TRUE	0.632629538724579	LAMN
216625	MHNA-(LGMA+LAMN+GCA)/3	MHNA	Macrophages	SPP1..macrophages	SIGLEC14	CD33	1.65	1.37	1.51	0.471	0.956	0.32	0.944	-0.00616505784851638	up	-0.525892919150722	SIGLEC14_CD33	SIGLEC14_CD33_Macrophages_SPP1..macrophages	0.0249205457828434	0.0612879077070864	0.00152732810994913	0.0359527478171546	0.048792270531401	0.00175421619784184	0.0345408446629282	0.718445157367712	0.37649300101532	0.539515503237321	0.326979092871104	0.874119577397151	0.454398111093325	0.78293580918841	0.691411877701297	0.677944529701729	0.494850021680094	0.870665648580668	0.628278835788717	0.832330219187927	0.786404060366511	-0.00616505784851638	-0.525892919150722	0.414762175071828	0.001	0.00996311298472475	-0.674627200890551	0.367675577699533	0.181767254655539	0.592697157441791	0.818636651584085	2.28235471808216	0.572714773831443	0.671859291542904	0.405	3.97729832239518	0.714010232660079	0.333333333333333	0.414762175071828	TRUE	0.632628078227787	MHNA
216626	MHNA-(LGMA+LAMN+GCA)/3	MHNA	Macrophages	SPP1..macrophages	SIGLEC14	CD33	1.65	1.37	1.51	0.471	0.956	0.32	0.944	0.00996311298472475	down	-0.674627200890551	SIGLEC14_CD33	SIGLEC14_CD33_Macrophages_SPP1..macrophages	0.0249205457828434	0.0612879077070864	0.00152732810994913	0.0359527478171546	0.048792270531401	0.00175421619784184	0.0345408446629282	0.718445157367712	0.37649300101532	0.539515503237321	0.326979092871104	0.874119577397151	0.454398111093325	0.78293580918841	0.691411877701297	0.677944529701729	0.494850021680094	0.870665648580668	0.628278835788717	0.832330219187927	0.786404060366511	-0.00616505784851638	-0.525892919150722	0.414762175071828	0.001	0.00996311298472475	-0.674627200890551	0.367675577699533	0.181767254655539	0.592697157441791	0.818636651584085	2.28235471808216	0.572714773831443	0.671859291542904	0.405	3.97729832239518	0.714010232660079	0.333333333333333	0.414762175071828	TRUE	0.632628078227787	MHNA
216627	LAMN-(LGMA+MHNA+GCA)/3	LAMN	Epithelial	Tregs	LGALS1	PTPRC	-0.132	0.178	0.023	0.909	1	0.582	1	0.00456828810244158	up	0.0396470089663733	LGALS1_PTPRC	LGALS1_PTPRC_Epithelial_Tregs	0.425654109037413	2.13028911832045	0.906766316650785	0.293629343629344	0.964166666666667	0.283107625482625	0.224577196182587	0.223854363600918	0.224215779891752	-0.00546956741470029	-0.0414361167780325	0.414018728989915	0.0941251800864415	0.411217384344485	0.414238834640627	0.0418437087323199	0.235077015350112	0.564319080129357	0.388654329859863	0.599847287100251	0.660528206970895	0.00456828810244158	0.0396470089663733	0.518191840139681	0.102983884429606	0.00458973302889629	-0.173072650741656	0.458927021272714	0.0981776898394751	0.160175050389517	0.245071214329155	7.9943901376401	0.449523288130481	0.975885248225309	0.981315517126336	11.0510896259053	0.985186316138896	1	0.518191840139681	TRUE	0.632627976322628	LGMA
216628	LAMN-(LGMA+MHNA+GCA)/3	LAMN	Epithelial	Tregs	LGALS1	PTPRC	-0.132	0.178	0.023	0.909	1	0.582	1	0.00458973302889629	down	-0.173072650741656	LGALS1_PTPRC	LGALS1_PTPRC_Epithelial_Tregs	0.425654109037413	2.13028911832045	0.906766316650785	0.293629343629344	0.964166666666667	0.283107625482625	0.224577196182587	0.223854363600918	0.224215779891752	-0.00546956741470029	-0.0414361167780325	0.414018728989915	0.0941251800864415	0.411217384344485	0.414238834640627	0.0418437087323199	0.235077015350112	0.564319080129357	0.388654329859863	0.599847287100251	0.660528206970895	0.00456828810244158	0.0396470089663733	0.518191840139681	0.102983884429606	0.00458973302889629	-0.173072650741656	0.458927021272714	0.0981776898394751	0.160175050389517	0.245071214329155	7.9943901376401	0.449523288130481	0.975885248225309	0.981315517126336	11.0510896259053	0.985186316138896	1	0.518191840139681	TRUE	0.632627976322628	LGMA
216629	GCA-(LGMA+LAMN+MHNA)/3	GCA	NK.cells	NK.cells	MICB	KLRK1	-0.78	0.275	-0.2525	0.383	1	0.355	1	0.00325199164561981	up	-0.494411625739896	MICB_KLRK1	MICB_KLRK1_NK.cells_NK.cells	0.00945322552016008	0.447691373634147	0.00423212751839384	0.00973291531073895	0.376537820461941	0.0036648107178463	0.397778729953697	0.397778729953697	0.397778729953697	-0.325104956304474	-0.416801226031377	0.218584920761966	0.53007443572915	0.19921562349928	0.202137025772371	0.123687202909849	0.449771646944906	0.606651994250809	0.595176068990298	0.675035932447	0.76895436579231	0.00325199164561981	-0.494411625739896	0.420519681255742	0.0900971873415073	0.00944080571654992	2.6299661666886	0.968904128261854	0.173642119711444	0.258350342380459	0.243789859238836	2.42071936301885	0.630889827190663	0.770837832680549	0.723014539253972	7.97567321914762	0.981495233103915	0	0.968904128261854	TRUE	0.632627880335483	LGMA
216630	GCA-(LGMA+LAMN+MHNA)/3	GCA	NK.cells	NK.cells	MICB	KLRK1	-0.78	0.275	-0.2525	0.383	1	0.355	1	0.00944080571654992	down	2.6299661666886	MICB_KLRK1	MICB_KLRK1_NK.cells_NK.cells	0.00945322552016008	0.447691373634147	0.00423212751839384	0.00973291531073895	0.376537820461941	0.0036648107178463	0.397778729953697	0.397778729953697	0.397778729953697	-0.325104956304474	-0.416801226031377	0.218584920761966	0.53007443572915	0.19921562349928	0.202137025772371	0.123687202909849	0.449771646944906	0.606651994250809	0.595176068990298	0.675035932447	0.76895436579231	0.00325199164561981	-0.494411625739896	0.420519681255742	0.0900971873415073	0.00944080571654992	2.6299661666886	0.968904128261854	0.173642119711444	0.258350342380459	0.243789859238836	2.42071936301885	0.630889827190663	0.770837832680549	0.723014539253972	7.97567321914762	0.981495233103915	0	0.968904128261854	TRUE	0.632627880335483	LGMA
216631	MHNA-(LGMA+LAMN+GCA)/3	MHNA	Macrophages	iCAFs	ANXA1	EGFR	-1.52	1.51	-0.005	0.00884	0.263	0.0145	0.386	0.0435570086744959	up	1.78917245925456	ANXA1_EGFR	ANXA1_EGFR_Macrophages_iCAFs	0.422520771184043	0.397900719705625	0.168121318944707	0.28192334971996	NA	NA	0.0345408446629282	0.001	0.0177704223314641	-3.12139255718013	-2.05354773498693	0.122578837842164	0.947074595805987	0.0499839923163118	0.0146670401792861	2.77633431662519	1.83863199776503	0.8849712540424	0.961417535034136	0.944753862738053	0.973252784764642	0.0435570086744959	1.78917245925456	0.83815657181381	0.484688043291901	-0.000860763487522766	-0.444621077450942	0.409522253775555	0.0133884816345446	0.285670911011392	0.293408817697635	6.94408700592646	0.430199600470995	0.512739442479038	NA	7.93448573326466	0.880020178449583	0.666666666666667	0.83815657181381	TRUE	0.632626298633085	LAMN
216632	MHNA-(LGMA+LAMN+GCA)/3	MHNA	Macrophages	iCAFs	ANXA1	EGFR	-1.52	1.51	-0.005	0.00884	0.263	0.0145	0.386	-0.000860763487522766	down	-0.444621077450942	ANXA1_EGFR	ANXA1_EGFR_Macrophages_iCAFs	0.422520771184043	0.397900719705625	0.168121318944707	0.28192334971996	NA	NA	0.0345408446629282	0.001	0.0177704223314641	-3.12139255718013	-2.05354773498693	0.122578837842164	0.947074595805987	0.0499839923163118	0.0146670401792861	2.77633431662519	1.83863199776503	0.8849712540424	0.961417535034136	0.944753862738053	0.973252784764642	0.0435570086744959	1.78917245925456	0.83815657181381	0.484688043291901	-0.000860763487522766	-0.444621077450942	0.409522253775555	0.0133884816345446	0.285670911011392	0.293408817697635	6.94408700592646	0.430199600470995	0.512739442479038	NA	7.93448573326466	0.880020178449583	0.666666666666667	0.83815657181381	TRUE	0.632626298633085	LAMN
216633	LGMA-(LAMN+MHNA+GCA)/3	LGMA	CD4..T.cells	Macrophages	JAM3	ITGAM	-0.682	0.819	0.0684999999999999	0.0127	0.766	0.113	1	0.057312507105021	up	0.993632972798477	JAM3_ITGAM	JAM3_ITGAM_CD4..T.cells_Macrophages	0.0496446732984294	0.185987329479444	0.00923328020965431	0.0624302404607645	0.233466065462787	0.0145753426062704	0.225262262027145	1.001	0.613131131013573	-1.29320586230804	-1.89619627904404	0.239334880742757	0.936369457339523	0.101088522490796	0.0190891627981431	0.775528754787079	0.94692155651658	0.781485806683435	0.835114983830399	0.845176068990298	0.898109054976644	0.057312507105021	0.993632972798477	0.692663073403618	0.619355990357562	0.000139380756357325	-0.335556290961472	0.429365198490562	0.0289469611737675	0.233511172742096	0.270390763632066	3.88927324336585	0.585022223520117	0.408797661926045	0.430596654052135	6.3945839422703	0.857718072661711	0.75	0.692663073403618	TRUE	0.632620513124715	LAMN
216634	LGMA-(LAMN+MHNA+GCA)/3	LGMA	CD4..T.cells	Macrophages	JAM3	ITGAM	-0.682	0.819	0.0684999999999999	0.0127	0.766	0.113	1	0.000139380756357325	down	-0.335556290961472	JAM3_ITGAM	JAM3_ITGAM_CD4..T.cells_Macrophages	0.0496446732984294	0.185987329479444	0.00923328020965431	0.0624302404607645	0.233466065462787	0.0145753426062704	0.225262262027145	1.001	0.613131131013573	-1.29320586230804	-1.89619627904404	0.239334880742757	0.936369457339523	0.101088522490796	0.0190891627981431	0.775528754787079	0.94692155651658	0.781485806683435	0.835114983830399	0.845176068990298	0.898109054976644	0.057312507105021	0.993632972798477	0.692663073403618	0.619355990357562	0.000139380756357325	-0.335556290961472	0.429365198490562	0.0289469611737675	0.233511172742096	0.270390763632066	3.88927324336585	0.585022223520117	0.408797661926045	0.430596654052135	6.3945839422703	0.857718072661711	0.75	0.692663073403618	TRUE	0.632620513124715	LAMN
216635	LAMN-(LGMA+MHNA+GCA)/3	LAMN	iCAFs	Fibroblasts	CALR	ITGAV	-0.201	0.612	0.2055	0.71	1	0.236	1	0.0112142486522292	up	-0.860585790923932	CALR_ITGAV	CALR_ITGAV_iCAFs_Fibroblasts	0.396071493733645	0.5133802118256	0.203335267351061	0.467025401820838	0.50807567646309	0.237284246955569	0.900388818556685	0.20634857114243	0.553368694849558	-0.0298970719074659	-0.148741651280925	0.384104370097647	0.256763246358252	0.351048503281575	0.330738754602209	0.383777854182295	0.627087997029893	0.730461731943945	0.708116241466044	0.777353575278476	0.829365792310456	0.0112142486522292	-0.860585790923932	0.353551339360625	0.168048619672725	0.00120140753601397	-0.0651293350386948	0.478565928703714	0.0454681000219914	0.328715912183539	0.582147908969097	7.70725194485232	0.523714332682795	0.61753942078297	0.685097385517826	8.12133078094953	0.839792974171221	1	0.478565928703714	TRUE	0.632619738188156	LAMN
216636	LAMN-(LGMA+MHNA+GCA)/3	LAMN	iCAFs	Fibroblasts	CALR	ITGAV	-0.201	0.612	0.2055	0.71	1	0.236	1	0.00120140753601397	down	-0.0651293350386948	CALR_ITGAV	CALR_ITGAV_iCAFs_Fibroblasts	0.396071493733645	0.5133802118256	0.203335267351061	0.467025401820838	0.50807567646309	0.237284246955569	0.900388818556685	0.20634857114243	0.553368694849558	-0.0298970719074659	-0.148741651280925	0.384104370097647	0.256763246358252	0.351048503281575	0.330738754602209	0.383777854182295	0.627087997029893	0.730461731943945	0.708116241466044	0.777353575278476	0.829365792310456	0.0112142486522292	-0.860585790923932	0.353551339360625	0.168048619672725	0.00120140753601397	-0.0651293350386948	0.478565928703714	0.0454681000219914	0.328715912183539	0.582147908969097	7.70725194485232	0.523714332682795	0.61753942078297	0.685097385517826	8.12133078094953	0.839792974171221	1	0.478565928703714	TRUE	0.632619738188156	LAMN
216637	LGMA-(LAMN+MHNA+GCA)/3	LGMA	B.cells	NK.cells	FN1	ITGB1	5.05	-0.166	2.442	1.16e-05	0.00854	0.545	1	0.0465602527895269	up	0.726020652896121	FN1_ITGB1	FN1_ITGB1_B.cells_NK.cells	0.312665922668808	0.351420990844588	0.10987736834761	0.222773434664344	0.325816137923616	0.0725831801143155	0.35586775780378	0.260586388381787	0.308227073092784	24.9244871544041	4.93554201077308	0.99153593724988	0.996638386425484	0.997678885865215	0.997358732191452	-0.0437581806220773	-0.263603497723358	0.393639956881064	0.419578692058929	0.325862378727991	0.257164031620553	0.0465602527895269	0.726020652896121	0.643720370617474	0.514090156312449	-0.00122583135419855	-0.583622592587767	0.384232703693058	0.00770939987323032	0.174575745637927	0.250374140281365	7.09137606273558	0.553145438815787	0.166554766455184	0.206519769372737	7.43920701408674	0.587680957112451	0.75	0.643720370617474	TRUE	0.632617471912216	LGMA
216638	LGMA-(LAMN+MHNA+GCA)/3	LGMA	B.cells	NK.cells	FN1	ITGB1	5.05	-0.166	2.442	1.16e-05	0.00854	0.545	1	-0.00122583135419855	down	-0.583622592587767	FN1_ITGB1	FN1_ITGB1_B.cells_NK.cells	0.312665922668808	0.351420990844588	0.10987736834761	0.222773434664344	0.325816137923616	0.0725831801143155	0.35586775780378	0.260586388381787	0.308227073092784	24.9244871544041	4.93554201077308	0.99153593724988	0.996638386425484	0.997678885865215	0.997358732191452	-0.0437581806220773	-0.263603497723358	0.393639956881064	0.419578692058929	0.325862378727991	0.257164031620553	0.0465602527895269	0.726020652896121	0.643720370617474	0.514090156312449	-0.00122583135419855	-0.583622592587767	0.384232703693058	0.00770939987323032	0.174575745637927	0.250374140281365	7.09137606273558	0.553145438815787	0.166554766455184	0.206519769372737	7.43920701408674	0.587680957112451	0.75	0.643720370617474	TRUE	0.632617471912216	LGMA
216639	MHNA-(LGMA+LAMN+GCA)/3	MHNA	CD4..T.cells	CD8..T.cells	CLEC2B	KLRF1	0.33	0.225	0.2775	0.244	0.994	0.685	0.99	0.0100762264755089	up	0.246697322241751	CLEC2B_KLRF1	CLEC2B_KLRF1_CD4..T.cells_CD8..T.cells	0.35359536634745	0.0344099663877869	0.012167204670893	0.398182581406257	0.0439249286005712	0.0174901414582609	0.415346021722053	0.223068359731449	0.319207190726751	0.202161357308219	0.612610173661271	0.614795101648791	0.651592764526973	0.695213702577237	0.796902513206339	0.0369696214142042	0.164309428507574	0.584845490477902	0.297071505569529	0.593716313330938	0.611839741286382	0.0100762264755089	0.246697322241751	0.556058564467291	0.156907248749079	0.0126697833626571	-0.766537747791367	0.3509536277505	0.223872856874582	0.545218074508235	0.645137387651534	7.2916527848647	0.869061199958568	0.195864125825073	0.275825976378463	3.64148509731602	0.583405937977397	0.333333333333333	0.556058564467291	TRUE	0.632615234978114	MHNA
216640	MHNA-(LGMA+LAMN+GCA)/3	MHNA	CD4..T.cells	CD8..T.cells	CLEC2B	KLRF1	0.33	0.225	0.2775	0.244	0.994	0.685	0.99	0.0126697833626571	down	-0.766537747791367	CLEC2B_KLRF1	CLEC2B_KLRF1_CD4..T.cells_CD8..T.cells	0.35359536634745	0.0344099663877869	0.012167204670893	0.398182581406257	0.0439249286005712	0.0174901414582609	0.415346021722053	0.223068359731449	0.319207190726751	0.202161357308219	0.612610173661271	0.614795101648791	0.651592764526973	0.695213702577237	0.796902513206339	0.0369696214142042	0.164309428507574	0.584845490477902	0.297071505569529	0.593716313330938	0.611839741286382	0.0100762264755089	0.246697322241751	0.556058564467291	0.156907248749079	0.0126697833626571	-0.766537747791367	0.3509536277505	0.223872856874582	0.545218074508235	0.645137387651534	7.2916527848647	0.869061199958568	0.195864125825073	0.275825976378463	3.64148509731602	0.583405937977397	0.333333333333333	0.556058564467291	TRUE	0.632615234978114	MHNA
216641	LAMN-(LGMA+MHNA+GCA)/3	LAMN	CD8..T.cells	C1Qhi.monocytes	DSCAML1	PTPRM	1.76	1.01	1.385	0.0724	1	0.0514	0.391	0.0379203099456945	up	-1.60158315620348	DSCAML1_PTPRM	DSCAML1_PTPRM_CD8..T.cells_C1Qhi.monocytes	0.024210319034959	0.30245476906013	0.00732252645259058	0.0298209964633617	0.355274624719493	0.0105946433272821	0.523461688274655	0.637645667210595	0.580553677742625	2.00686012349302	1.14026143380285	0.884724667840563	0.836841684008324	0.896070113654554	0.896090123259164	1.30192724981477	1.28903688100472	0.820113187208049	0.90895616241466	0.891798418972332	0.94046442687747	0.0379203099456945	-1.60158315620348	0.218032863128197	0.429504099949594	0.00744969871411985	-2.10176327874532	0.108026398480733	0.142667989982387	0.131855921411413	0.211877046419486	2.61078518651415	0.619708481911762	0.196596840028302	0.436400793459441	6.954834945731	0.620939062427683	0.5	0.218032863128197	TRUE	0.632613929101866	LAMN
216642	LAMN-(LGMA+MHNA+GCA)/3	LAMN	CD8..T.cells	C1Qhi.monocytes	DSCAML1	PTPRM	1.76	1.01	1.385	0.0724	1	0.0514	0.391	0.00744969871411985	down	-2.10176327874532	DSCAML1_PTPRM	DSCAML1_PTPRM_CD8..T.cells_C1Qhi.monocytes	0.024210319034959	0.30245476906013	0.00732252645259058	0.0298209964633617	0.355274624719493	0.0105946433272821	0.523461688274655	0.637645667210595	0.580553677742625	2.00686012349302	1.14026143380285	0.884724667840563	0.836841684008324	0.896070113654554	0.896090123259164	1.30192724981477	1.28903688100472	0.820113187208049	0.90895616241466	0.891798418972332	0.94046442687747	0.0379203099456945	-1.60158315620348	0.218032863128197	0.429504099949594	0.00744969871411985	-2.10176327874532	0.108026398480733	0.142667989982387	0.131855921411413	0.211877046419486	2.61078518651415	0.619708481911762	0.196596840028302	0.436400793459441	6.954834945731	0.620939062427683	0.5	0.218032863128197	TRUE	0.632613929101866	LAMN
216643	LGMA-(LAMN+MHNA+GCA)/3	LGMA	SPP1..macrophages	iCAFs	SERPINE1	PLAT	1.41	-0.52	0.445	0.0324	0.557	0.267	1	0.00515739222406806	up	-0.25464116142399	SERPINE1_PLAT	SERPINE1_PLAT_SPP1..macrophages_iCAFs	0.30358529099723	0.189731326475377	0.0575996399593176	0.255225598526704	0.193092755019361	0.0492822139709864	0.434443253362701	0.262803994133876	0.348623623748288	2.10013153560868	1.48945498979339	0.848587321914519	0.898591323835441	0.899231631182968	0.932007363534497	-0.298214144090421	-0.573488738635425	0.259275062881782	0.679078332734459	0.190441969098096	0.134342436219907	0.00515739222406806	-0.25464116142399	0.464370482206127	0.108751283049732	0.00586608650968121	-0.837996888518385	0.337952549909807	0.118032945355987	0.142788139510221	0.291010012943001	7.45124177759539	0.617333933555466	0.517287049952221	0.560857870236695	6.46838149028055	0.810564185764994	1	0.464370482206127	TRUE	0.632613580691262	LAMN
216644	LGMA-(LAMN+MHNA+GCA)/3	LGMA	SPP1..macrophages	iCAFs	SERPINE1	PLAT	1.41	-0.52	0.445	0.0324	0.557	0.267	1	0.00586608650968121	down	-0.837996888518385	SERPINE1_PLAT	SERPINE1_PLAT_SPP1..macrophages_iCAFs	0.30358529099723	0.189731326475377	0.0575996399593176	0.255225598526704	0.193092755019361	0.0492822139709864	0.434443253362701	0.262803994133876	0.348623623748288	2.10013153560868	1.48945498979339	0.848587321914519	0.898591323835441	0.899231631182968	0.932007363534497	-0.298214144090421	-0.573488738635425	0.259275062881782	0.679078332734459	0.190441969098096	0.134342436219907	0.00515739222406806	-0.25464116142399	0.464370482206127	0.108751283049732	0.00586608650968121	-0.837996888518385	0.337952549909807	0.118032945355987	0.142788139510221	0.291010012943001	7.45124177759539	0.617333933555466	0.517287049952221	0.560857870236695	6.46838149028055	0.810564185764994	1	0.464370482206127	TRUE	0.632613580691262	LAMN
216645	LGMA-(LAMN+MHNA+GCA)/3	LGMA	iCAFs	SPP1..macrophages	HP	TLR4	0.602	-0.512	0.045	0.541	1	0.631	0.924	0.0702265012074665	up	1.72216732310841	HP_TLR4	HP_TLR4_iCAFs_SPP1..macrophages	0.0589746354376162	0.074932894981473	0.00441914016381755	0.0600035052443309	0.0925342789049321	0.00555238108955248	0.262803994133876	0.434443253362701	0.348623623748288	0.160615246405845	0.266802734893431	0.703237554025932	0.395509844725468	0.675924443732992	0.660216904113975	-0.102384968067003	-0.199970640755866	0.261610671936759	0.344861660079051	0.271873877111031	0.293276140855192	0.0702265012074665	1.72216732310841	0.825902231412954	0.745785511103614	0.00730169147232383	-0.337049102687088	0.42909360046617	0.140365554451481	0.497999764831891	0.766413565872869	4.06843382161508	0.664144655045274	0.311826890720556	0.288855156302715	5.09373482920567	0.780154333529445	0.5	0.825902231412954	TRUE	0.632613064627928	LGMA
216646	LGMA-(LAMN+MHNA+GCA)/3	LGMA	iCAFs	SPP1..macrophages	HP	TLR4	0.602	-0.512	0.045	0.541	1	0.631	0.924	0.00730169147232383	down	-0.337049102687088	HP_TLR4	HP_TLR4_iCAFs_SPP1..macrophages	0.0589746354376162	0.074932894981473	0.00441914016381755	0.0600035052443309	0.0925342789049321	0.00555238108955248	0.262803994133876	0.434443253362701	0.348623623748288	0.160615246405845	0.266802734893431	0.703237554025932	0.395509844725468	0.675924443732992	0.660216904113975	-0.102384968067003	-0.199970640755866	0.261610671936759	0.344861660079051	0.271873877111031	0.293276140855192	0.0702265012074665	1.72216732310841	0.825902231412954	0.745785511103614	0.00730169147232383	-0.337049102687088	0.42909360046617	0.140365554451481	0.497999764831891	0.766413565872869	4.06843382161508	0.664144655045274	0.311826890720556	0.288855156302715	5.09373482920567	0.780154333529445	0.5	0.825902231412954	TRUE	0.632613064627928	LGMA
216647	LGMA-(LAMN+MHNA+GCA)/3	LGMA	Macrophages	CD4..T.cells	CALR	LRP1	0.445	1.85	1.1475	0.284	1	0.0343	0.829	0.0214607966822385	up	0.729925950897905	CALR_LRP1	CALR_LRP1_Macrophages_CD4..T.cells	0.687761602124773	0.02347352883471	0.0161441917988822	0.654709447910031	0.0288631289009507	0.0188969631876975	1.001	0.225262262027145	0.613131131013573	0.243273338679068	0.546681659952962	0.655234512566032	0.616896110132864	0.711661597566832	0.777873379222027	2.70970587792088	1.46470587995723	0.913290513833992	0.930717750628818	0.943675889328063	0.95353485447359	0.0214607966822385	0.729925950897905	0.644434597225062	0.268363529719817	0.00420145396559429	-0.551300422759827	0.390113309611879	0.0921375292337843	0.692612142134976	0.903003140029158	8.61830777209323	0.800646331558183	0.0246851010034947	0.0358791196150939	2.91070300943035	0.259322790020685	0.25	0.644434597225062	TRUE	0.632612790700318	LGMA
216648	LGMA-(LAMN+MHNA+GCA)/3	LGMA	Macrophages	CD4..T.cells	CALR	LRP1	0.445	1.85	1.1475	0.284	1	0.0343	0.829	0.00420145396559429	down	-0.551300422759827	CALR_LRP1	CALR_LRP1_Macrophages_CD4..T.cells	0.687761602124773	0.02347352883471	0.0161441917988822	0.654709447910031	0.0288631289009507	0.0188969631876975	1.001	0.225262262027145	0.613131131013573	0.243273338679068	0.546681659952962	0.655234512566032	0.616896110132864	0.711661597566832	0.777873379222027	2.70970587792088	1.46470587995723	0.913290513833992	0.930717750628818	0.943675889328063	0.95353485447359	0.0214607966822385	0.729925950897905	0.644434597225062	0.268363529719817	0.00420145396559429	-0.551300422759827	0.390113309611879	0.0921375292337843	0.692612142134976	0.903003140029158	8.61830777209323	0.800646331558183	0.0246851010034947	0.0358791196150939	2.91070300943035	0.259322790020685	0.25	0.644434597225062	TRUE	0.632612790700318	LGMA
216649	LGMA-(LAMN+MHNA+GCA)/3	LGMA	Epithelial	C1Qhi.monocytes	COL4A2	CD93	1.57	1.08	1.325	0.0883	0.936	0.0142	0.56	0.0432944702049597	up	-0.0690515724527857	COL4A2_CD93	COL4A2_CD93_Epithelial_C1Qhi.monocytes	0.0656812697064531	0.330467584476784	0.0217055305452597	0.0622584680206722	0.363966392900127	0.022659990032972	0.261235324397914	0.475378729342036	0.368307026869975	1.65484169538322	1.05403929642243	0.86563550504242	0.817032175444213	0.880142468384825	0.885665119257243	1.9955285880663	1.84771165561694	0.831297161336687	0.962203557312253	0.924586776859504	0.973814229249012	0.0432944702049597	-0.0690515724527857	0.498312327994596	0.482117760804737	0.00940044402005619	-0.363233570712833	0.42432967098764	0.173014243649657	0.0524462965584856	0.0872802063231583	2.2674980663826	0.223323169440803	0.441398952292804	0.553028610437004	7.36227675145481	0.854521331774572	0.25	0.498312327994596	TRUE	0.632611424845937	LGMA
216650	LGMA-(LAMN+MHNA+GCA)/3	LGMA	Epithelial	C1Qhi.monocytes	COL4A2	CD93	1.57	1.08	1.325	0.0883	0.936	0.0142	0.56	0.00940044402005619	down	-0.363233570712833	COL4A2_CD93	COL4A2_CD93_Epithelial_C1Qhi.monocytes	0.0656812697064531	0.330467584476784	0.0217055305452597	0.0622584680206722	0.363966392900127	0.022659990032972	0.261235324397914	0.475378729342036	0.368307026869975	1.65484169538322	1.05403929642243	0.86563550504242	0.817032175444213	0.880142468384825	0.885665119257243	1.9955285880663	1.84771165561694	0.831297161336687	0.962203557312253	0.924586776859504	0.973814229249012	0.0432944702049597	-0.0690515724527857	0.498312327994596	0.482117760804737	0.00940044402005619	-0.363233570712833	0.42432967098764	0.173014243649657	0.0524462965584856	0.0872802063231583	2.2674980663826	0.223323169440803	0.441398952292804	0.553028610437004	7.36227675145481	0.854521331774572	0.25	0.498312327994596	TRUE	0.632611424845937	LGMA
216651	MHNA-(LGMA+LAMN+GCA)/3	MHNA	Tregs	Fibroblasts	CD99	CD99	0.0316	-0.282	-0.1252	0.942	1	0.659	1	-0.00096559090295123	up	-0.0468025145635995	CD99_CD99	CD99_CD99_Tregs_Fibroblasts	0.25534041443678	0.716157564605663	0.182863969348445	0.257814714291297	0.513394225871036	0.132360585661743	0.591672972047092	0.310731215249496	0.451202093648294	0.000819991471745076	0.0259490972071227	0.488214342884585	0.0659316471906515	0.491075716343845	0.495878021450296	-0.0510743130844892	-0.18111458540599	0.342436219906576	0.321393280632411	0.315891124685591	0.303224937118218	-0.00096559090295123	-0.0468025145635995	0.502381382169454	0.0488065582694545	0.013997514015589	2.46993876324347	0.939789186385043	0.244527347787912	0.149856271982751	0.202397949632565	6.94694831149289	0.434531407284523	0.602072685928445	0.562702275899284	8.59165322462661	0.790164378940607	1	0.939789186385043	TRUE	0.632611224234547	LGMA
216652	MHNA-(LGMA+LAMN+GCA)/3	MHNA	Tregs	Fibroblasts	CD99	CD99	0.0316	-0.282	-0.1252	0.942	1	0.659	1	0.013997514015589	down	2.46993876324347	CD99_CD99	CD99_CD99_Tregs_Fibroblasts	0.25534041443678	0.716157564605663	0.182863969348445	0.257814714291297	0.513394225871036	0.132360585661743	0.591672972047092	0.310731215249496	0.451202093648294	0.000819991471745076	0.0259490972071227	0.488214342884585	0.0659316471906515	0.491075716343845	0.495878021450296	-0.0510743130844892	-0.18111458540599	0.342436219906576	0.321393280632411	0.315891124685591	0.303224937118218	-0.00096559090295123	-0.0468025145635995	0.502381382169454	0.0488065582694545	0.013997514015589	2.46993876324347	0.939789186385043	0.244527347787912	0.149856271982751	0.202397949632565	6.94694831149289	0.434531407284523	0.602072685928445	0.562702275899284	8.59165322462661	0.790164378940607	1	0.939789186385043	TRUE	0.632611224234547	LGMA
216653	LAMN-(LGMA+MHNA+GCA)/3	LAMN	Endothelial	Tregs	COL1A2	ITGA2	0.964	0.95	0.957	0.279	0.948	0.274	1	0.00383939052108555	up	-0.339434971950346	COL1A2_ITGA2	COL1A2_ITGA2_Endothelial_Tregs	0.655575656621974	0.0669929312293041	0.0439189348796818	0.377699617425645	0.0654166666666667	0.0247078499732609	0.060706862958961	0.223854363600918	0.142280613279939	0.534437548044252	0.554395796726402	0.78387626060509	0.620537858171923	0.781815271330239	0.779814310869217	0.534136965320631	0.562249437179612	0.809378368666906	0.672835070068272	0.809647862019404	0.810186848724398	0.00383939052108555	-0.339434971950346	0.448862831929749	0.0958478914012095	0.00521779190759335	0.324936768728639	0.549533473604201	0.107947921756949	0.197328434817408	0.364845063453674	8.97710858917834	0.604114072156555	0.0812997965256076	0.0936601950597028	4.26480368294075	0.48408193469928	0.5	0.549533473604201	TRUE	0.632610431798699	LAMN
216654	LAMN-(LGMA+MHNA+GCA)/3	LAMN	Endothelial	Tregs	COL1A2	ITGA2	0.964	0.95	0.957	0.279	0.948	0.274	1	0.00521779190759335	down	0.324936768728639	COL1A2_ITGA2	COL1A2_ITGA2_Endothelial_Tregs	0.655575656621974	0.0669929312293041	0.0439189348796818	0.377699617425645	0.0654166666666667	0.0247078499732609	0.060706862958961	0.223854363600918	0.142280613279939	0.534437548044252	0.554395796726402	0.78387626060509	0.620537858171923	0.781815271330239	0.779814310869217	0.534136965320631	0.562249437179612	0.809378368666906	0.672835070068272	0.809647862019404	0.810186848724398	0.00383939052108555	-0.339434971950346	0.448862831929749	0.0958478914012095	0.00521779190759335	0.324936768728639	0.549533473604201	0.107947921756949	0.197328434817408	0.364845063453674	8.97710858917834	0.604114072156555	0.0812997965256076	0.0936601950597028	4.26480368294075	0.48408193469928	0.5	0.549533473604201	TRUE	0.632610431798699	LAMN
216655	LGMA-(LAMN+MHNA+GCA)/3	LGMA	Macrophages	CD4..T.cells	HBEGF	CD9	0.785	0.539	0.662	0.111	1	0.134	0.988	0.0191457403850776	up	0.185056026304436	HBEGF_CD9	HBEGF_CD9_Macrophages_CD4..T.cells	0.416068926885535	0.0253379453862099	0.0105423317463246	0.412741903353244	0.0312147838169639	0.0128836492853737	1.001	0.225262262027145	0.613131131013573	0.749421461652474	0.954677021213343	0.748619337281895	0.787938210340964	0.813230350568273	0.869917560429006	0.470490513681369	0.872895201635192	0.70701581027668	0.811219906575638	0.797924901185771	0.885510240747395	0.0191457403850776	0.185056026304436	0.544785198474599	0.245698856356309	0.00517346917636243	-0.282175252576996	0.439077196538577	0.107258426905383	0.818133641680993	0.791776738164005	7.8413287733062	0.992020761017249	0.0162284112305204	0.0321330486682005	3.2545173213194	0.2120131675127	0.25	0.544785198474599	TRUE	0.632609200249461	LAMN
216656	LGMA-(LAMN+MHNA+GCA)/3	LGMA	Macrophages	CD4..T.cells	HBEGF	CD9	0.785	0.539	0.662	0.111	1	0.134	0.988	0.00517346917636243	down	-0.282175252576996	HBEGF_CD9	HBEGF_CD9_Macrophages_CD4..T.cells	0.416068926885535	0.0253379453862099	0.0105423317463246	0.412741903353244	0.0312147838169639	0.0128836492853737	1.001	0.225262262027145	0.613131131013573	0.749421461652474	0.954677021213343	0.748619337281895	0.787938210340964	0.813230350568273	0.869917560429006	0.470490513681369	0.872895201635192	0.70701581027668	0.811219906575638	0.797924901185771	0.885510240747395	0.0191457403850776	0.185056026304436	0.544785198474599	0.245698856356309	0.00517346917636243	-0.282175252576996	0.439077196538577	0.107258426905383	0.818133641680993	0.791776738164005	7.8413287733062	0.992020761017249	0.0162284112305204	0.0321330486682005	3.2545173213194	0.2120131675127	0.25	0.544785198474599	TRUE	0.632609200249461	LAMN
216657	MHNA-(LGMA+LAMN+GCA)/3	MHNA	Macrophages	Epithelial	LGALS1	CD69	-0.169	1.94	0.8855	0.772	0.992	0.0726	0.801	0.0055787065466248	up	-0.0126399317184632	LGALS1_CD69	LGALS1_CD69_Macrophages_Epithelial	0.80583274259146	0.136107451690968	0.109679841083267	0.518917993494265	0.127881083562902	0.0663597952883334	0.0345408446629282	0.197703809143393	0.11612232690316	-0.0189926762432606	-0.112382699664264	0.397270689931167	0.205278533696174	0.372858972306707	0.355610693132704	2.20978295584182	1.13906337929991	0.91953377650018	0.883376751706791	0.931638519583184	0.925372799137621	0.0055787065466248	-0.0126399317184632	0.508629260216349	0.112875999807517	0.000125894046457792	-0.290553049930478	0.437552963327569	0.0287371587364618	0.333547302340494	0.525192846571348	9.01306294366267	0.589778107795967	0.0872952111354544	0.142736239046135	6.1168365527525	0.582042956449304	1	0.508629260216349	TRUE	0.632608055238628	MHNA
216658	MHNA-(LGMA+LAMN+GCA)/3	MHNA	Macrophages	Epithelial	LGALS1	CD69	-0.169	1.94	0.8855	0.772	0.992	0.0726	0.801	0.000125894046457792	down	-0.290553049930478	LGALS1_CD69	LGALS1_CD69_Macrophages_Epithelial	0.80583274259146	0.136107451690968	0.109679841083267	0.518917993494265	0.127881083562902	0.0663597952883334	0.0345408446629282	0.197703809143393	0.11612232690316	-0.0189926762432606	-0.112382699664264	0.397270689931167	0.205278533696174	0.372858972306707	0.355610693132704	2.20978295584182	1.13906337929991	0.91953377650018	0.883376751706791	0.931638519583184	0.925372799137621	0.0055787065466248	-0.0126399317184632	0.508629260216349	0.112875999807517	0.000125894046457792	-0.290553049930478	0.437552963327569	0.0287371587364618	0.333547302340494	0.525192846571348	9.01306294366267	0.589778107795967	0.0872952111354544	0.142736239046135	6.1168365527525	0.582042956449304	1	0.508629260216349	TRUE	0.632608055238628	MHNA
216659	LAMN-(LGMA+MHNA+GCA)/3	LAMN	Fibroblasts	iCAFs	SERPINF1	PLXDC2	-1.31	0.0623	-0.62385	0.0556	1	0.906	1	0.0100352928958664	up	0.0691243343530279	SERPINF1_PLXDC2	SERPINF1_PLXDC2_Fibroblasts_iCAFs	0.535535684423107	1.80142880599889	0.964729408560118	0.423640700681015	0.952708778239856	0.403606214358487	0.20634857114243	0.900388818556685	0.553368694849558	-1.6439520230275	-1.25492520841794	0.14284856731231	0.860473027052985	0.0858011845685929	0.0489434928765808	0.00267091328473454	0.0428718023231869	0.502829680201222	0.0973769313690262	0.505659360402443	0.511363636363636	0.0100352928958664	0.0691243343530279	0.523582847458985	0.156506504191232	0.00442817381061119	0.173010340250596	0.521892400641303	0.0956644365688168	0.497083016330523	0.74307062727144	8.48393259060824	0.851765047021848	0.892651389144425	0.960678950903336	11.0100792482411	1.001	1	0.523582847458985	TRUE	0.632607378701401	GCA
216660	LAMN-(LGMA+MHNA+GCA)/3	LAMN	Fibroblasts	iCAFs	SERPINF1	PLXDC2	-1.31	0.0623	-0.62385	0.0556	1	0.906	1	0.00442817381061119	down	0.173010340250596	SERPINF1_PLXDC2	SERPINF1_PLXDC2_Fibroblasts_iCAFs	0.535535684423107	1.80142880599889	0.964729408560118	0.423640700681015	0.952708778239856	0.403606214358487	0.20634857114243	0.900388818556685	0.553368694849558	-1.6439520230275	-1.25492520841794	0.14284856731231	0.860473027052985	0.0858011845685929	0.0489434928765808	0.00267091328473454	0.0428718023231869	0.502829680201222	0.0973769313690262	0.505659360402443	0.511363636363636	0.0100352928958664	0.0691243343530279	0.523582847458985	0.156506504191232	0.00442817381061119	0.173010340250596	0.521892400641303	0.0956644365688168	0.497083016330523	0.74307062727144	8.48393259060824	0.851765047021848	0.892651389144425	0.960678950903336	11.0100792482411	1.001	1	0.523582847458985	TRUE	0.632607378701401	GCA
216661	LAMN-(LGMA+MHNA+GCA)/3	LAMN	Fibroblasts	Macrophages	CLEC2B	KLRB1	-0.213	0.952	0.3695	0.683	1	0.229	1	0.00709719476470036	up	-1.53000879596369	CLEC2B_KLRB1	CLEC2B_KLRB1_Fibroblasts_Macrophages	0.124300266950315	0.082209975823788	0.0102187219408758	0.136539932262646	0.103391472868217	0.0141170647019616	0.20634857114243	0.202118009648158	0.204233290395294	-0.0352683901158336	-0.165579296318467	0.379262045781975	0.280754762285897	0.34300464222827	0.318913078277573	0.609436620812427	0.640164517660112	0.809782608695652	0.715235357527848	0.82195472511678	0.833183614804168	0.00709719476470036	-1.53000879596369	0.23112285331102	0.127742178012869	0.0131195110002561	0.441935802627389	0.570819953283748	0.230868925982235	0.18509767407651	0.212439476567295	5.97853609721467	0.673674391458201	0.113262963183063	0.213740407525954	5.0543897380105	0.564274592637642	1	0.570819953283748	TRUE	0.632607202028959	MHNA
216662	LAMN-(LGMA+MHNA+GCA)/3	LAMN	Fibroblasts	Macrophages	CLEC2B	KLRB1	-0.213	0.952	0.3695	0.683	1	0.229	1	0.0131195110002561	down	0.441935802627389	CLEC2B_KLRB1	CLEC2B_KLRB1_Fibroblasts_Macrophages	0.124300266950315	0.082209975823788	0.0102187219408758	0.136539932262646	0.103391472868217	0.0141170647019616	0.20634857114243	0.202118009648158	0.204233290395294	-0.0352683901158336	-0.165579296318467	0.379262045781975	0.280754762285897	0.34300464222827	0.318913078277573	0.609436620812427	0.640164517660112	0.809782608695652	0.715235357527848	0.82195472511678	0.833183614804168	0.00709719476470036	-1.53000879596369	0.23112285331102	0.127742178012869	0.0131195110002561	0.441935802627389	0.570819953283748	0.230868925982235	0.18509767407651	0.212439476567295	5.97853609721467	0.673674391458201	0.113262963183063	0.213740407525954	5.0543897380105	0.564274592637642	1	0.570819953283748	TRUE	0.632607202028959	MHNA
216663	LGMA-(LAMN+MHNA+GCA)/3	LGMA	Macrophages	SPP1..macrophages	PLAT	ITGAM	1.76	0.771	1.2655	0.325	1	0.358	0.848	0.0551605776142446	up	0.16799233950264	PLAT_ITGAM	PLAT_ITGAM_Macrophages_SPP1..macrophages	0.0226446424470117	0.199279609882183	0.00451261551276201	0.0228278763490031	0.25291931689803	0.00577361089242256	1.001	0.434443253362701	0.71772162668135	0.859085284677181	0.488116639021126	0.884724667840563	0.580958860252921	0.825516247798944	0.758564110773171	0.343956186457573	0.446116973356126	0.771402263744161	0.591560366510959	0.766798418972332	0.767180201221703	0.0551605776142446	0.16799233950264	0.541664479100091	0.598288347609712	0.00680473377275271	-0.374161961072487	0.422341389960275	0.132634763370146	0.062619427130858	0.067187704626712	2.78988527540251	0.350174087018948	0.437942447676095	0.466392227642025	6.49785520676308	0.871553899898686	0.25	0.541664479100091	TRUE	0.632605106874095	LAMN
216664	LGMA-(LAMN+MHNA+GCA)/3	LGMA	Macrophages	SPP1..macrophages	PLAT	ITGAM	1.76	0.771	1.2655	0.325	1	0.358	0.848	0.00680473377275271	down	-0.374161961072487	PLAT_ITGAM	PLAT_ITGAM_Macrophages_SPP1..macrophages	0.0226446424470117	0.199279609882183	0.00451261551276201	0.0228278763490031	0.25291931689803	0.00577361089242256	1.001	0.434443253362701	0.71772162668135	0.859085284677181	0.488116639021126	0.884724667840563	0.580958860252921	0.825516247798944	0.758564110773171	0.343956186457573	0.446116973356126	0.771402263744161	0.591560366510959	0.766798418972332	0.767180201221703	0.0551605776142446	0.16799233950264	0.541664479100091	0.598288347609712	0.00680473377275271	-0.374161961072487	0.422341389960275	0.132634763370146	0.062619427130858	0.067187704626712	2.78988527540251	0.350174087018948	0.437942447676095	0.466392227642025	6.49785520676308	0.871553899898686	0.25	0.541664479100091	TRUE	0.632605106874095	LAMN
216665	LGMA-(LAMN+MHNA+GCA)/3	LGMA	iCAFs	B.cells	PROS1	F8	0.14	2.12	1.13	0.767	1	0.0392	0.32	0.104595182155976	up	0.640456507232905	PROS1_F8	PROS1_F8_iCAFs_B.cells	0.196421589300146	0.0187553803787088	0.00368396162191476	0.239786366793248	0.0224816792673033	0.00539080019091774	0.262803994133876	0.35586775780378	0.309335875968828	0.0161286490471427	0.115204636051019	0.53855850808388	0.209360493036658	0.547862974227629	0.562790139266848	2.98223353791663	1.40671393297954	0.930942328422566	0.924429572403881	0.949290334171757	0.949604743083004	0.104595182155976	0.640456507232905	0.628071836380063	1.001	0.000807274174939372	-0.279973668621035	0.439477746616468	0.0393368685805998	0.723311448991031	0.729468021065768	6.19375471471792	0.876508426547242	0.0768182456143372	0.0796656441460078	2.47141327562518	0.358790688354731	0.25	0.628071836380063	TRUE	0.632603420129125	LGMA
216666	LGMA-(LAMN+MHNA+GCA)/3	LGMA	iCAFs	B.cells	PROS1	F8	0.14	2.12	1.13	0.767	1	0.0392	0.32	0.000807274174939372	down	-0.279973668621035	PROS1_F8	PROS1_F8_iCAFs_B.cells	0.196421589300146	0.0187553803787088	0.00368396162191476	0.239786366793248	0.0224816792673033	0.00539080019091774	0.262803994133876	0.35586775780378	0.309335875968828	0.0161286490471427	0.115204636051019	0.53855850808388	0.209360493036658	0.547862974227629	0.562790139266848	2.98223353791663	1.40671393297954	0.930942328422566	0.924429572403881	0.949290334171757	0.949604743083004	0.104595182155976	0.640456507232905	0.628071836380063	1.001	0.000807274174939372	-0.279973668621035	0.439477746616468	0.0393368685805998	0.723311448991031	0.729468021065768	6.19375471471792	0.876508426547242	0.0768182456143372	0.0796656441460078	2.47141327562518	0.358790688354731	0.25	0.628071836380063	TRUE	0.632603420129125	LGMA
216667	LGMA-(LAMN+MHNA+GCA)/3	LGMA	Fibroblasts	Macrophages	CXCL12	ACKR3	-0.275	1.22	0.4725	0.567	1	0.107	1	0.0414715439599298	up	-0.806225889637769	CXCL12_ACKR3	CXCL12_ACKR3_Fibroblasts_Macrophages	0.365282144980878	0.066038046248276	0.0241225191839167	0.322306965839277	0.0681489275254453	0.0219648740559271	0.231631743788032	1.001	0.616315871894016	-0.0677646588044507	-0.246416941107093	0.354690251320634	0.374479750280134	0.304866335841204	0.274291659996798	1.18415179122404	0.97061622231479	0.851823571685232	0.843087495508444	0.885061085159899	0.90298239310097	0.0414715439599298	-0.806225889637769	0.363493035965264	0.464271098518365	0.000603915742055587	-0.129682016907138	0.466821392829666	0.0361733768777669	0.664516765775932	0.620490702995112	7.77603537713778	0.931043738410687	0.204166205431591	0.210047127740857	4.43161412302987	0.639551193588194	0.5	0.466821392829666	TRUE	0.632601865978248	LAMN
216668	LGMA-(LAMN+MHNA+GCA)/3	LGMA	Fibroblasts	Macrophages	CXCL12	ACKR3	-0.275	1.22	0.4725	0.567	1	0.107	1	0.000603915742055587	down	-0.129682016907138	CXCL12_ACKR3	CXCL12_ACKR3_Fibroblasts_Macrophages	0.365282144980878	0.066038046248276	0.0241225191839167	0.322306965839277	0.0681489275254453	0.0219648740559271	0.231631743788032	1.001	0.616315871894016	-0.0677646588044507	-0.246416941107093	0.354690251320634	0.374479750280134	0.304866335841204	0.274291659996798	1.18415179122404	0.97061622231479	0.851823571685232	0.843087495508444	0.885061085159899	0.90298239310097	0.0414715439599298	-0.806225889637769	0.363493035965264	0.464271098518365	0.000603915742055587	-0.129682016907138	0.466821392829666	0.0361733768777669	0.664516765775932	0.620490702995112	7.77603537713778	0.931043738410687	0.204166205431591	0.210047127740857	4.43161412302987	0.639551193588194	0.5	0.466821392829666	TRUE	0.632601865978248	LAMN
216669	LGMA-(LAMN+MHNA+GCA)/3	LGMA	SPP1..macrophages	iCAFs	DCN	EGFR	4.03	-0.314	1.858	9.27e-05	0.0228	0.541	1	0.00412661003831112	up	-0.753276056593697	DCN_EGFR	DCN_EGFR_SPP1..macrophages_iCAFs	0.377548763263772	0.640715053911894	0.241901176208917	0.273358791030224	0.567021461803572	0.155000301286815	0.434443253362701	0.262803994133876	0.348623623748288	16.2526686713977	4.0329202658555	0.981431086921722	0.992076196574356	0.993476868897071	0.993516888106291	-0.0837760587565372	-0.266802734893431	0.329770032339202	0.423710923463888	0.285528206970895	0.255053000359324	0.00412661003831112	-0.753276056593697	0.373176850007149	0.0986598042473572	0.00707323437967464	-0.335620014303156	0.429353604842541	0.136811622082903	0.186015910927135	0.311485646061973	6.22381612602802	0.534267237202213	0.82502254692922	0.837020236398867	7.76099189046851	0.860799702947911	0.75	0.429353604842541	TRUE	0.632601099791988	LAMN
216670	LGMA-(LAMN+MHNA+GCA)/3	LGMA	SPP1..macrophages	iCAFs	DCN	EGFR	4.03	-0.314	1.858	9.27e-05	0.0228	0.541	1	0.00707323437967464	down	-0.335620014303156	DCN_EGFR	DCN_EGFR_SPP1..macrophages_iCAFs	0.377548763263772	0.640715053911894	0.241901176208917	0.273358791030224	0.567021461803572	0.155000301286815	0.434443253362701	0.262803994133876	0.348623623748288	16.2526686713977	4.0329202658555	0.981431086921722	0.992076196574356	0.993476868897071	0.993516888106291	-0.0837760587565372	-0.266802734893431	0.329770032339202	0.423710923463888	0.285528206970895	0.255053000359324	0.00412661003831112	-0.753276056593697	0.373176850007149	0.0986598042473572	0.00707323437967464	-0.335620014303156	0.429353604842541	0.136811622082903	0.186015910927135	0.311485646061973	6.22381612602802	0.534267237202213	0.82502254692922	0.837020236398867	7.76099189046851	0.860799702947911	0.75	0.429353604842541	TRUE	0.632601099791988	LAMN
216671	LAMN-(LGMA+MHNA+GCA)/3	LAMN	Fibroblasts	C1Qhi.monocytes	COL4A5	ITGAV	0.444	-0.0264	0.2088	0.525	1	0.954	0.993	0.0555161822520835	up	0.352688072971285	COL4A5_ITGAV	COL4A5_ITGAV_Fibroblasts_C1Qhi.monocytes	0.0849559719687126	0.279331924415671	0.0237309151406243	0.103973196401908	0.318411076494041	0.033106217392858	0.20634857114243	0.637645667210595	0.421997119176513	0.124249269287755	0.279840696594043	0.654854330078438	0.408936289418921	0.655594685449016	0.667060188890668	-0.000539922907811889	-0.0204516252959049	0.461417535034136	0.0534944304707151	0.443316564858067	0.437252964426877	0.0555161822520835	0.352688072971285	0.5754428507099	0.601769758827682	0.0153223833470001	0.0589151524335977	0.501134238662784	0.265137327309401	0.175761504408132	0.192249417937776	5.34873305051869	0.666358871814082	0.324865952932232	0.415357782126638	6.79696802163281	0.627186617686341	1	0.5754428507099	TRUE	0.632596518077342	LAMN
216672	LAMN-(LGMA+MHNA+GCA)/3	LAMN	Fibroblasts	C1Qhi.monocytes	COL4A5	ITGAV	0.444	-0.0264	0.2088	0.525	1	0.954	0.993	0.0153223833470001	down	0.0589151524335977	COL4A5_ITGAV	COL4A5_ITGAV_Fibroblasts_C1Qhi.monocytes	0.0849559719687126	0.279331924415671	0.0237309151406243	0.103973196401908	0.318411076494041	0.033106217392858	0.20634857114243	0.637645667210595	0.421997119176513	0.124249269287755	0.279840696594043	0.654854330078438	0.408936289418921	0.655594685449016	0.667060188890668	-0.000539922907811889	-0.0204516252959049	0.461417535034136	0.0534944304707151	0.443316564858067	0.437252964426877	0.0555161822520835	0.352688072971285	0.5754428507099	0.601769758827682	0.0153223833470001	0.0589151524335977	0.501134238662784	0.265137327309401	0.175761504408132	0.192249417937776	5.34873305051869	0.666358871814082	0.324865952932232	0.415357782126638	6.79696802163281	0.627186617686341	1	0.5754428507099	TRUE	0.632596518077342	LAMN
216673	LAMN-(LGMA+MHNA+GCA)/3	LAMN	Fibroblasts	CD8..T.cells	HLA.DRA	CD63	0.615	0.152	0.3835	0.305	1	0.615	1	0.0110792595631276	up	-0.516730781369706	HLA.DRA_CD63	HLA.DRA_CD63_Fibroblasts_CD8..T.cells	0.377606267448608	0.476185205624295	0.179810518110038	0.254124330820496	0.491941738536949	0.125014365108373	0.20634857114243	0.523461688274655	0.364905129708543	0.317155598801727	0.515700160653214	0.706459100368177	0.596566351848888	0.734792700496238	0.767088202337122	0.0320909824021367	0.211124884224583	0.550058390226374	0.358403701042041	0.585564139417894	0.645144628099174	0.0110792595631276	-0.516730781369706	0.416437807144617	0.166727060617822	0.0212043459035769	0.862755825739841	0.64738278096044	0.35663852290889	0.105585891516458	0.245599153601089	8.15046816205527	0.503727424718265	0.244075176005644	0.468710439058521	7.72768032440707	0.493792961072344	1	0.64738278096044	TRUE	0.632596059502995	LGMA
216674	LAMN-(LGMA+MHNA+GCA)/3	LAMN	Fibroblasts	CD8..T.cells	HLA.DRA	CD63	0.615	0.152	0.3835	0.305	1	0.615	1	0.0212043459035769	down	0.862755825739841	HLA.DRA_CD63	HLA.DRA_CD63_Fibroblasts_CD8..T.cells	0.377606267448608	0.476185205624295	0.179810518110038	0.254124330820496	0.491941738536949	0.125014365108373	0.20634857114243	0.523461688274655	0.364905129708543	0.317155598801727	0.515700160653214	0.706459100368177	0.596566351848888	0.734792700496238	0.767088202337122	0.0320909824021367	0.211124884224583	0.550058390226374	0.358403701042041	0.585564139417894	0.645144628099174	0.0110792595631276	-0.516730781369706	0.416437807144617	0.166727060617822	0.0212043459035769	0.862755825739841	0.64738278096044	0.35663852290889	0.105585891516458	0.245599153601089	8.15046816205527	0.503727424718265	0.244075176005644	0.468710439058521	7.72768032440707	0.493792961072344	1	0.64738278096044	TRUE	0.632596059502995	LGMA
216675	GCA-(LGMA+LAMN+MHNA)/3	GCA	SPP1..macrophages	Tregs	MIF	CD74	0.713	-0.131	0.291	0.149	0.577	0.765	1	0.00362296739376787	up	-0.480418431666552	MIF_CD74	MIF_CD74_SPP1..macrophages_Tregs	1.56343640779221	0.186020549421664	0.29083129956334	0.944444444444444	0.186976389946687	0.176588812727427	0.0480350794940855	0.298931809158155	0.17348344432612	0.589518190622049	0.826813731587726	0.732251480710741	0.746338242356331	0.791099727869377	0.846886505522651	-0.0152403519948761	-0.116338564846382	0.410595580309019	0.222736255839023	0.379850880344952	0.350925260510241	0.00362296739376787	-0.480418431666552	0.423078848706666	0.0937290835368049	0.00412754923085651	-1.90243350464998	0.144291904651331	0.0909878497647423	0.981884675256669	1.001	10.3002775570447	0.93442697952095	0.0551321301130334	0.144486449939987	6.08195012550911	0.451441406053774	1	0.423078848706666	TRUE	0.632595754146858	GCA
216676	GCA-(LGMA+LAMN+MHNA)/3	GCA	SPP1..macrophages	Tregs	MIF	CD74	0.713	-0.131	0.291	0.149	0.577	0.765	1	0.00412754923085651	down	-1.90243350464998	MIF_CD74	MIF_CD74_SPP1..macrophages_Tregs	1.56343640779221	0.186020549421664	0.29083129956334	0.944444444444444	0.186976389946687	0.176588812727427	0.0480350794940855	0.298931809158155	0.17348344432612	0.589518190622049	0.826813731587726	0.732251480710741	0.746338242356331	0.791099727869377	0.846886505522651	-0.0152403519948761	-0.116338564846382	0.410595580309019	0.222736255839023	0.379850880344952	0.350925260510241	0.00362296739376787	-0.480418431666552	0.423078848706666	0.0937290835368049	0.00412754923085651	-1.90243350464998	0.144291904651331	0.0909878497647423	0.981884675256669	1.001	10.3002775570447	0.93442697952095	0.0551321301130334	0.144486449939987	6.08195012550911	0.451441406053774	1	0.423078848706666	TRUE	0.632595754146858	GCA
216677	LAMN-(LGMA+MHNA+GCA)/3	LAMN	CD4..T.cells	Macrophages	PTPRC	CD4	0.0399	-0.411	-0.18555	0.89	1	0.454	1	0.00915049641889904	up	-0.86483934155516	PTPRC_CD4	PTPRC_CD4_CD4..T.cells_Macrophages	1.84671530359314	0.246781328420496	0.455734855835174	0.981891957364341	0.309302325581395	0.303701465882459	0.372192634222999	0.202118009648158	0.287155321935579	0.00201933873486798	0.0506099933550872	0.492656475108052	0.110392988634545	0.50184088362414	0.516788058267969	-0.14095004447573	-0.342944147142896	0.294241825368308	0.504536471433705	0.248787279913762	0.21754850880345	0.00915049641889904	-0.86483934155516	0.352773422019577	0.147844242643537	0.00921724858939181	-0.18154755806633	0.457385120142925	0.170164412360709	0.846113225083874	0.999586716914826	10.520319938632	0.937917107317064	0.428975770422203	0.467364230113365	6.71491746335417	0.823342084519379	1	0.457385120142925	TRUE	0.632593044682411	MHNA
216678	LAMN-(LGMA+MHNA+GCA)/3	LAMN	CD4..T.cells	Macrophages	PTPRC	CD4	0.0399	-0.411	-0.18555	0.89	1	0.454	1	0.00921724858939181	down	-0.18154755806633	PTPRC_CD4	PTPRC_CD4_CD4..T.cells_Macrophages	1.84671530359314	0.246781328420496	0.455734855835174	0.981891957364341	0.309302325581395	0.303701465882459	0.372192634222999	0.202118009648158	0.287155321935579	0.00201933873486798	0.0506099933550872	0.492656475108052	0.110392988634545	0.50184088362414	0.516788058267969	-0.14095004447573	-0.342944147142896	0.294241825368308	0.504536471433705	0.248787279913762	0.21754850880345	0.00915049641889904	-0.86483934155516	0.352773422019577	0.147844242643537	0.00921724858939181	-0.18154755806633	0.457385120142925	0.170164412360709	0.846113225083874	0.999586716914826	10.520319938632	0.937917107317064	0.428975770422203	0.467364230113365	6.71491746335417	0.823342084519379	1	0.457385120142925	TRUE	0.632593044682411	MHNA
216679	LGMA-(LAMN+MHNA+GCA)/3	LGMA	Tregs	iCAFs	POSTN	ITGB5	1.89	0.0278	0.9589	0.0433	1	0.951	1	0.00658418442497181	up	0.435561278390349	POSTN_ITGB5	POSTN_ITGB5_Tregs_iCAFs	0.064963932075697	0.331771953578604	0.0215532106569017	0.0651705139129229	0.404641834974404	0.02637071633595	0.204322685818432	0.262803994133876	0.233563339976154	2.57703787589214	1.36351210364663	0.896370257723707	0.879442132223467	0.91351848887466	0.920481831279014	0.000606581629139893	0.0218194830625861	0.486637621272009	0.0560321595400647	0.488456701401365	0.491870283866331	0.00658418442497181	0.435561278390349	0.590599248080694	0.122719746464959	0.00647365093966107	-0.585147733245222	0.383955223832485	0.127484360799753	0.0446916853740717	0.0994814565188541	3.95895352650187	0.365376911662336	0.71599223368189	0.791973470414212	6.9527693431088	0.875603154201281	0.5	0.590599248080694	TRUE	0.632592602002698	LAMN
216680	LGMA-(LAMN+MHNA+GCA)/3	LGMA	Tregs	iCAFs	POSTN	ITGB5	1.89	0.0278	0.9589	0.0433	1	0.951	1	0.00647365093966107	down	-0.585147733245222	POSTN_ITGB5	POSTN_ITGB5_Tregs_iCAFs	0.064963932075697	0.331771953578604	0.0215532106569017	0.0651705139129229	0.404641834974404	0.02637071633595	0.204322685818432	0.262803994133876	0.233563339976154	2.57703787589214	1.36351210364663	0.896370257723707	0.879442132223467	0.91351848887466	0.920481831279014	0.000606581629139893	0.0218194830625861	0.486637621272009	0.0560321595400647	0.488456701401365	0.491870283866331	0.00658418442497181	0.435561278390349	0.590599248080694	0.122719746464959	0.00647365093966107	-0.585147733245222	0.383955223832485	0.127484360799753	0.0446916853740717	0.0994814565188541	3.95895352650187	0.365376911662336	0.71599223368189	0.791973470414212	6.9527693431088	0.875603154201281	0.5	0.590599248080694	TRUE	0.632592602002698	LAMN
216681	LAMN-(LGMA+MHNA+GCA)/3	LAMN	SPP1..macrophages	C1Qhi.monocytes	HLA.DMB	CD74	0.146	-0.658	-0.256	0.843	1	0.162	0.578	0.0523606732384157	up	0.00222403393791123	HLA.DMB_CD74	HLA.DMB_CD74_SPP1..macrophages_C1Qhi.monocytes	0.307146749204636	2.96690523682725	0.911275298689703	0.282539682539683	0.980457090568422	0.277018035112983	0.117858340400099	0.637645667210595	0.377752003805347	0.0108291741047876	0.0741724253752577	0.540859612614055	0.147730910837202	0.536097326716824	0.533396030094445	-0.520139120430949	-0.790484985457369	0.223252784764642	0.781328602227812	0.14395436579231	0.0871137261947539	0.0523606732384157	0.00222403393791123	0.511347680106766	0.570876954545518	0.0133752890398098	-0.47546985969387	0.403909711906867	0.234847869438972	0.371448266769706	0.369652964107611	7.42983157723396	0.836878755916243	0.864371820007478	0.980411708923626	12.6612583734518	0.938718150668054	1	0.511347680106766	TRUE	0.632591938822729	LGMA
