## Supplementary Table 6 for "Integrated characterization of cell types, states and molecular programs in disseminated appendiceal neoplasms": TableS6_Multinichenet_min5_group_prioritization_tbl.csv (part 197 of 750)

	contrast	group	sender	receiver	ligand	receptor	lfc_ligand	lfc_receptor	ligand_receptor_lfc_avg	p_val_ligand	p_adj_ligand	p_val_receptor	p_adj_receptor	activity	direction_regulation	activity_scaled	lr_interaction	id	avg_ligand_group	avg_receptor_group	ligand_receptor_prod_group	fraction_ligand_group	fraction_receptor_group	ligand_receptor_fraction_prod_group	rel_abundance_scaled_sender	rel_abundance_scaled_receiver	sender_receiver_rel_abundance_avg	lfc_pval_ligand	p_val_ligand_adapted	scaled_lfc_ligand	scaled_p_val_ligand	scaled_lfc_pval_ligand	scaled_p_val_ligand_adapted	lfc_pval_receptor	p_val_receptor_adapted	scaled_lfc_receptor	scaled_p_val_receptor	scaled_lfc_pval_receptor	scaled_p_val_receptor_adapted	activity_up	activity_scaled_up	scaled_activity_scaled_up	scaled_activity_up	activity_down	activity_scaled_down	scaled_activity_scaled_down	scaled_activity_down	scaled_avg_exprs_ligand	scaled_avg_frq_ligand	pb_ligand_group	scaled_pb_ligand	scaled_avg_exprs_receptor	scaled_avg_frq_receptor	pb_receptor_group	scaled_pb_receptor	fraction_expressing_ligand_receptor	max_scaled_activity	na.rm	prioritization_score	top_group
216682	LAMN-(LGMA+MHNA+GCA)/3	LAMN	SPP1..macrophages	C1Qhi.monocytes	HLA.DMB	CD74	0.146	-0.658	-0.256	0.843	1	0.162	0.578	0.0133752890398098	down	-0.47546985969387	HLA.DMB_CD74	HLA.DMB_CD74_SPP1..macrophages_C1Qhi.monocytes	0.307146749204636	2.96690523682725	0.911275298689703	0.282539682539683	0.980457090568422	0.277018035112983	0.117858340400099	0.637645667210595	0.377752003805347	0.0108291741047876	0.0741724253752577	0.540859612614055	0.147730910837202	0.536097326716824	0.533396030094445	-0.520139120430949	-0.790484985457369	0.223252784764642	0.781328602227812	0.14395436579231	0.0871137261947539	0.0523606732384157	0.00222403393791123	0.511347680106766	0.570876954545518	0.0133752890398098	-0.47546985969387	0.403909711906867	0.234847869438972	0.371448266769706	0.369652964107611	7.42983157723396	0.836878755916243	0.864371820007478	0.980411708923626	12.6612583734518	0.938718150668054	1	0.511347680106766	TRUE	0.632591938822729	LGMA
216683	LAMN-(LGMA+MHNA+GCA)/3	LAMN	Endothelial	Tregs	COL27A1	ITGA1	-0.106	1.03	0.462	0.909	1	0.196	1	0.0058240596123145	up	0.692743361208048	COL27A1_ITGA1	COL27A1_ITGA1_Endothelial_Tregs	0.035261781509198	0.0642850542998313	0.00226680553902758	0.0409107737874861	0.0554166666666667	0.00226713871405652	0.060706862958961	0.223854363600918	0.142280613279939	-0.00439222837847145	-0.0414361167780325	0.42576436689611	0.0941251800864415	0.415759564591004	0.414238834640627	0.72897624650283	0.707743928643524	0.823279734099892	0.746721164211283	0.83902263744161	0.851217211642113	0.0058240596123145	0.692743361208048	0.637634400445356	0.115278035170291	0.0045148337389674	-0.232462865833604	0.448121730283622	0.0970125388355158	0.191729511338752	0.209714041006987	4.09412091080371	0.722141483252567	0.176631447624178	0.142155660377358	4.67288218422486	0.612217674022317	0.5	0.637634400445356	TRUE	0.632589751156293	LAMN
216684	LAMN-(LGMA+MHNA+GCA)/3	LAMN	Endothelial	Tregs	COL27A1	ITGA1	-0.106	1.03	0.462	0.909	1	0.196	1	0.0045148337389674	down	-0.232462865833604	COL27A1_ITGA1	COL27A1_ITGA1_Endothelial_Tregs	0.035261781509198	0.0642850542998313	0.00226680553902758	0.0409107737874861	0.0554166666666667	0.00226713871405652	0.060706862958961	0.223854363600918	0.142280613279939	-0.00439222837847145	-0.0414361167780325	0.42576436689611	0.0941251800864415	0.415759564591004	0.414238834640627	0.72897624650283	0.707743928643524	0.823279734099892	0.746721164211283	0.83902263744161	0.851217211642113	0.0058240596123145	0.692743361208048	0.637634400445356	0.115278035170291	0.0045148337389674	-0.232462865833604	0.448121730283622	0.0970125388355158	0.191729511338752	0.209714041006987	4.09412091080371	0.722141483252567	0.176631447624178	0.142155660377358	4.67288218422486	0.612217674022317	0.5	0.637634400445356	TRUE	0.632589751156293	LAMN
216685	LAMN-(LGMA+MHNA+GCA)/3	LAMN	iCAFs	SPP1..macrophages	SIRPA	CD47	-0.106	1.46	0.677	0.875	1	0.131	0.878	0.00891573095296646	up	-0.14819836910465	SIRPA_CD47	SIRPA_CD47_iCAFs_SPP1..macrophages	0.0310593585286873	0.28016186470603	0.00870164780197017	0.0413903562998764	0.223809523809524	0.00926355593378185	0.900388818556685	0.117858340400099	0.509123579478392	-0.0061471463796348	-0.0579919469776868	0.42576436689611	0.122758924283656	0.40883624139587	0.399011525532255	1.28878390834258	0.882728704344236	0.880187747035573	0.814858066834351	0.890945023356091	0.887576356449874	0.00891573095296646	-0.14819836910465	0.48383744079052	0.145545861127321	0.00820911274941587	-0.167783019766088	0.459889402059304	0.15448161366942	0.128820489525754	0.13735761942824	3.93913184517378	0.582727973555039	0.596254087055746	0.305092081398008	6.94639301154233	0.866407323646609	0.5	0.48383744079052	TRUE	0.632589588354377	LAMN
216686	LAMN-(LGMA+MHNA+GCA)/3	LAMN	iCAFs	SPP1..macrophages	SIRPA	CD47	-0.106	1.46	0.677	0.875	1	0.131	0.878	0.00820911274941587	down	-0.167783019766088	SIRPA_CD47	SIRPA_CD47_iCAFs_SPP1..macrophages	0.0310593585286873	0.28016186470603	0.00870164780197017	0.0413903562998764	0.223809523809524	0.00926355593378185	0.900388818556685	0.117858340400099	0.509123579478392	-0.0061471463796348	-0.0579919469776868	0.42576436689611	0.122758924283656	0.40883624139587	0.399011525532255	1.28878390834258	0.882728704344236	0.880187747035573	0.814858066834351	0.890945023356091	0.887576356449874	0.00891573095296646	-0.14819836910465	0.48383744079052	0.145545861127321	0.00820911274941587	-0.167783019766088	0.459889402059304	0.15448161366942	0.128820489525754	0.13735761942824	3.93913184517378	0.582727973555039	0.596254087055746	0.305092081398008	6.94639301154233	0.866407323646609	0.5	0.48383744079052	TRUE	0.632589588354377	LAMN
216687	LGMA-(LAMN+MHNA+GCA)/3	LGMA	Tregs	Macrophages	HLA.DRA	CD9	1.52	0.0192	0.7696	0.000436	0.288	0.966	1	0.0522320929400657	up	0.41639354765184	HLA.DRA_CD9	HLA.DRA_CD9_Tregs_Macrophages	0.276114835710211	0.241679581628029	0.0667313179757357	0.256941673767332	0.26928861570678	0.0691914676461879	0.204322685818432	1.001	0.602661342909216	5.10798053631175	3.36051351073141	0.860713142308308	0.985392988634545	0.957539619017128	0.988314390907636	0.000288439172822528	0.0150228735845067	0.483291412145167	0.0433210564139418	0.484144807761409	0.486098634567014	0.0522320929400657	0.41639354765184	0.587093727299879	0.569618138305645	0.00183339136588375	0.415201381148774	0.565955966799539	0.0552993894048132	0.0762542746996701	0.24851602363806	6.68899340364392	0.370212174140113	0.181789222695702	0.314339974600036	6.94962285291016	0.612721099817188	1	0.587093727299879	TRUE	0.63258832567659	LGMA
216688	LGMA-(LAMN+MHNA+GCA)/3	LGMA	Tregs	Macrophages	HLA.DRA	CD9	1.52	0.0192	0.7696	0.000436	0.288	0.966	1	0.00183339136588375	down	0.415201381148774	HLA.DRA_CD9	HLA.DRA_CD9_Tregs_Macrophages	0.276114835710211	0.241679581628029	0.0667313179757357	0.256941673767332	0.26928861570678	0.0691914676461879	0.204322685818432	1.001	0.602661342909216	5.10798053631175	3.36051351073141	0.860713142308308	0.985392988634545	0.957539619017128	0.988314390907636	0.000288439172822528	0.0150228735845067	0.483291412145167	0.0433210564139418	0.484144807761409	0.486098634567014	0.0522320929400657	0.41639354765184	0.587093727299879	0.569618138305645	0.00183339136588375	0.415201381148774	0.565955966799539	0.0552993894048132	0.0762542746996701	0.24851602363806	6.68899340364392	0.370212174140113	0.181789222695702	0.314339974600036	6.94962285291016	0.612721099817188	1	0.587093727299879	TRUE	0.63258832567659	LGMA
216689	GCA-(LGMA+LAMN+MHNA)/3	GCA	Fibroblasts	SPP1..macrophages	FGF2	SDC3	0.0376	0.844	0.4408	0.966	1	0.519	0.801	0.0032555973203014	up	0.759318979385909	FGF2_SDC3	FGF2_SDC3_Fibroblasts_SPP1..macrophages	0.0246462581286411	0.184839248149319	0.00455559582219206	0.0332163558907745	0.216666666666667	0.00719687710966781	0.570070300444639	0.0480350794940855	0.309052689969362	0.000564860046777451	0.0150228735845067	0.491195773971506	0.0461021290219305	0.488514486953738	0.486613574515768	0.240398749975902	0.284832642151542	0.786853215954006	0.44295724038807	0.733246496586417	0.689251706791232	0.0032555973203014	0.759318979385909	0.649810187772605	0.0901324873206108	0.00923424490000449	0.793176331871632	0.634723680855216	0.170428810973737	0.248894133224979	0.236127013608853	3.3794660141413	0.692061122615347	0.70129762783672	0.652775025123433	6.11316447034434	0.910404454872357	0	0.649810187772605	TRUE	0.632587800159375	LAMN
216690	GCA-(LGMA+LAMN+MHNA)/3	GCA	Fibroblasts	SPP1..macrophages	FGF2	SDC3	0.0376	0.844	0.4408	0.966	1	0.519	0.801	0.00923424490000449	down	0.793176331871632	FGF2_SDC3	FGF2_SDC3_Fibroblasts_SPP1..macrophages	0.0246462581286411	0.184839248149319	0.00455559582219206	0.0332163558907745	0.216666666666667	0.00719687710966781	0.570070300444639	0.0480350794940855	0.309052689969362	0.000564860046777451	0.0150228735845067	0.491195773971506	0.0461021290219305	0.488514486953738	0.486613574515768	0.240398749975902	0.284832642151542	0.786853215954006	0.44295724038807	0.733246496586417	0.689251706791232	0.0032555973203014	0.759318979385909	0.649810187772605	0.0901324873206108	0.00923424490000449	0.793176331871632	0.634723680855216	0.170428810973737	0.248894133224979	0.236127013608853	3.3794660141413	0.692061122615347	0.70129762783672	0.652775025123433	6.11316447034434	0.910404454872357	0	0.649810187772605	TRUE	0.632587800159375	LAMN
216691	LGMA-(LAMN+MHNA+GCA)/3	LGMA	iCAFs	Tregs	LAMC1	ITGA6	0.0745	-0.419	-0.17225	0.871	1	0.292	1	0.0170701752355379	up	0.554106766042573	LAMC1_ITGA6	LAMC1_ITGA6_iCAFs_Tregs	0.550084035304586	0.174168501109924	0.0958073119134981	0.581968225030152	0.182352532965903	0.106123379939919	0.262803994133876	0.204322685818432	0.233563339976154	0.00446864745192909	0.0599818449923368	0.508724187610053	0.1259804706259	0.515247318712982	0.523071074115576	-0.224004585243113	-0.534617148551582	0.291591807402084	0.655812073302192	0.213528566295365	0.145144628099174	0.0170701752355379	0.554106766042573	0.612279627260988	0.225378829488416	0.00163826171647409	-0.370995534831557	0.422917480767082	0.0522639065967954	0.839773805202147	0.895325377144572	7.81568028030399	0.908365435031351	0.241345350889478	0.280225700111133	6.2356626087614	0.724309727759667	1	0.612279627260988	TRUE	0.632585570666445	LAMN
216692	LGMA-(LAMN+MHNA+GCA)/3	LGMA	iCAFs	Tregs	LAMC1	ITGA6	0.0745	-0.419	-0.17225	0.871	1	0.292	1	0.00163826171647409	down	-0.370995534831557	LAMC1_ITGA6	LAMC1_ITGA6_iCAFs_Tregs	0.550084035304586	0.174168501109924	0.0958073119134981	0.581968225030152	0.182352532965903	0.106123379939919	0.262803994133876	0.204322685818432	0.233563339976154	0.00446864745192909	0.0599818449923368	0.508724187610053	0.1259804706259	0.515247318712982	0.523071074115576	-0.224004585243113	-0.534617148551582	0.291591807402084	0.655812073302192	0.213528566295365	0.145144628099174	0.0170701752355379	0.554106766042573	0.612279627260988	0.225378829488416	0.00163826171647409	-0.370995534831557	0.422917480767082	0.0522639065967954	0.839773805202147	0.895325377144572	7.81568028030399	0.908365435031351	0.241345350889478	0.280225700111133	6.2356626087614	0.724309727759667	1	0.612279627260988	TRUE	0.632585570666445	LAMN
216693	LAMN-(LGMA+MHNA+GCA)/3	LAMN	Macrophages	CD8..T.cells	HLA.A	KLRD1	-0.309	0.107	-0.101	0.522	1	0.781	1	0.014808738511622	up	0.591937462196447	HLA.A_KLRD1	HLA.A_KLRD1_Macrophages_CD8..T.cells	1.26572756740145	0.307122984710357	0.388734028330513	0.877616279069767	0.265250460176625	0.232788121881753	0.202118009648158	0.523461688274655	0.362789848961406	-0.087239814572301	-0.282329496997738	0.341283816231791	0.411397470785977	0.289979190011205	0.257023371218185	0.0114863393751289	0.1073489661227	0.52703916636723	0.208318361480417	0.541906216313331	0.565868666906216	0.014808738511622	0.591937462196447	0.619198354017393	0.203239098051798	0.0176844474017702	-0.0326826845016015	0.484469182297456	0.301882152359737	0.414337683829717	0.753614724536749	9.84053718918389	0.599511370960912	0.735749493273746	0.857096530721726	7.34403776787205	0.914881963330063	1	0.619198354017393	TRUE	0.632581672485469	GCA
216694	LAMN-(LGMA+MHNA+GCA)/3	LAMN	Macrophages	CD8..T.cells	HLA.A	KLRD1	-0.309	0.107	-0.101	0.522	1	0.781	1	0.0176844474017702	down	-0.0326826845016015	HLA.A_KLRD1	HLA.A_KLRD1_Macrophages_CD8..T.cells	1.26572756740145	0.307122984710357	0.388734028330513	0.877616279069767	0.265250460176625	0.232788121881753	0.202118009648158	0.523461688274655	0.362789848961406	-0.087239814572301	-0.282329496997738	0.341283816231791	0.411397470785977	0.289979190011205	0.257023371218185	0.0114863393751289	0.1073489661227	0.52703916636723	0.208318361480417	0.541906216313331	0.565868666906216	0.014808738511622	0.591937462196447	0.619198354017393	0.203239098051798	0.0176844474017702	-0.0326826845016015	0.484469182297456	0.301882152359737	0.414337683829717	0.753614724536749	9.84053718918389	0.599511370960912	0.735749493273746	0.857096530721726	7.34403776787205	0.914881963330063	1	0.619198354017393	TRUE	0.632581672485469	GCA
216695	GCA-(LGMA+LAMN+MHNA)/3	GCA	Fibroblasts	iCAFs	CXCL12	CXCR4	0.693	2.47	1.5815	0.209	1	0.203	0.757	0.000557615488853039	up	0.918956865615664	CXCL12_CXCR4	CXCL12_CXCR4_Fibroblasts_iCAFs	0.550524363244549	0.0102688471194066	0.00565325052166694	0.429927020043299	0.0148148148148148	0.00636928918582665	0.570070300444639	0.154589017934036	0.362329659189337	0.47113862372504	0.679853713888946	0.726988954698255	0.685288938690572	0.770729950376181	0.815271330238515	1.71048478635436	0.692503962086787	0.948144987423644	0.740275781530722	0.913402802730866	0.847579051383399	0.000557615488853039	0.918956865615664	0.679005815320701	0.0637189279503939	0.041776334892736	-0.446318028824299	0.409213515149923	0.676661231360657	1.001	0.827342028288737	8.22909921021926	0.985231915369943	0.00538915855992162	0.00672973805259309	1.6447571307178	0.145965565261799	0	0.679005815320701	TRUE	0.6325809923317	GCA
216696	GCA-(LGMA+LAMN+MHNA)/3	GCA	Fibroblasts	iCAFs	CXCL12	CXCR4	0.693	2.47	1.5815	0.209	1	0.203	0.757	0.041776334892736	down	-0.446318028824299	CXCL12_CXCR4	CXCL12_CXCR4_Fibroblasts_iCAFs	0.550524363244549	0.0102688471194066	0.00565325052166694	0.429927020043299	0.0148148148148148	0.00636928918582665	0.570070300444639	0.154589017934036	0.362329659189337	0.47113862372504	0.679853713888946	0.726988954698255	0.685288938690572	0.770729950376181	0.815271330238515	1.71048478635436	0.692503962086787	0.948144987423644	0.740275781530722	0.913402802730866	0.847579051383399	0.000557615488853039	0.918956865615664	0.679005815320701	0.0637189279503939	0.041776334892736	-0.446318028824299	0.409213515149923	0.676661231360657	1.001	0.827342028288737	8.22909921021926	0.985231915369943	0.00538915855992162	0.00672973805259309	1.6447571307178	0.145965565261799	0	0.679005815320701	TRUE	0.6325809923317	GCA
216697	LAMN-(LGMA+MHNA+GCA)/3	LAMN	B.cells	Fibroblasts	ANGPT2	ITGA5	-0.674	0.913	0.1195	0.174	1	0.0845	1	0.0126363904870195	up	-0.541284964274463	ANGPT2_ITGA5	ANGPT2_ITGA5_B.cells_Fibroblasts	0.0561221036148426	0.369048015591836	0.020711750969897	0.0724685883222469	0.386822171237117	0.0280324566813003	0.176990542322262	0.20634857114243	0.191669556732346	-0.511869806657528	-0.7594507517174	0.241095725948455	0.720365775572275	0.166039699055547	0.113494477349128	0.979779824728931	1.07314329105031	0.801563061444484	0.869160977362558	0.867499101688825	0.91798418972332	0.0126363904870195	-0.541284964274463	0.411947176532011	0.181971555456891	0.00132293831746639	-0.0142210089520233	0.487828048335415	0.0473586614966819	0.127893827502032	0.179808841257288	4.32037916794285	0.542386166090034	0.700655202695843	0.66949089559392	7.64406540368463	0.9119106977083	1	0.487828048335415	TRUE	0.63258066170299	LAMN
216698	LAMN-(LGMA+MHNA+GCA)/3	LAMN	B.cells	Fibroblasts	ANGPT2	ITGA5	-0.674	0.913	0.1195	0.174	1	0.0845	1	0.00132293831746639	down	-0.0142210089520233	ANGPT2_ITGA5	ANGPT2_ITGA5_B.cells_Fibroblasts	0.0561221036148426	0.369048015591836	0.020711750969897	0.0724685883222469	0.386822171237117	0.0280324566813003	0.176990542322262	0.20634857114243	0.191669556732346	-0.511869806657528	-0.7594507517174	0.241095725948455	0.720365775572275	0.166039699055547	0.113494477349128	0.979779824728931	1.07314329105031	0.801563061444484	0.869160977362558	0.867499101688825	0.91798418972332	0.0126363904870195	-0.541284964274463	0.411947176532011	0.181971555456891	0.00132293831746639	-0.0142210089520233	0.487828048335415	0.0473586614966819	0.127893827502032	0.179808841257288	4.32037916794285	0.542386166090034	0.700655202695843	0.66949089559392	7.64406540368463	0.9119106977083	1	0.487828048335415	TRUE	0.63258066170299	LAMN
216699	LGMA-(LAMN+MHNA+GCA)/3	LGMA	Fibroblasts	C1Qhi.monocytes	COL1A1	CD36	0.681	-1.85	-0.5845	0.273	1	0.000937	0.176	0.0447291855589664	up	0.111170333454504	COL1A1_CD36	COL1A1_CD36_Fibroblasts_C1Qhi.monocytes	2.82296703698486	0.0853895155388757	0.241051787670353	0.857884409056094	0.0985121778793221	0.084512061504831	0.231631743788032	0.475378729342036	0.353505236565034	0.383973237365245	0.563837352959244	0.723447254682247	0.625740355370578	0.75284136385465	0.78289578997919	-5.60228175685761	-3.02826040911222	0.0808704635285663	0.992274523895077	0.0154060366510959	0.00157204455623428	0.0447291855589664	0.111170333454504	0.531272496568267	0.496163792820481	0.00942050753344015	-0.361327132099831	0.424676523140549	0.173326356391773	0.793175092687481	0.856769261605563	13.408433674685	0.973824861714677	0.20700758024407	0.244244781165245	5.41516078785699	0.679701918905153	1	0.531272496568267	TRUE	0.632580373374767	GCA
216700	LGMA-(LAMN+MHNA+GCA)/3	LGMA	Fibroblasts	C1Qhi.monocytes	COL1A1	CD36	0.681	-1.85	-0.5845	0.273	1	0.000937	0.176	0.00942050753344015	down	-0.361327132099831	COL1A1_CD36	COL1A1_CD36_Fibroblasts_C1Qhi.monocytes	2.82296703698486	0.0853895155388757	0.241051787670353	0.857884409056094	0.0985121778793221	0.084512061504831	0.231631743788032	0.475378729342036	0.353505236565034	0.383973237365245	0.563837352959244	0.723447254682247	0.625740355370578	0.75284136385465	0.78289578997919	-5.60228175685761	-3.02826040911222	0.0808704635285663	0.992274523895077	0.0154060366510959	0.00157204455623428	0.0447291855589664	0.111170333454504	0.531272496568267	0.496163792820481	0.00942050753344015	-0.361327132099831	0.424676523140549	0.173326356391773	0.793175092687481	0.856769261605563	13.408433674685	0.973824861714677	0.20700758024407	0.244244781165245	5.41516078785699	0.679701918905153	1	0.531272496568267	TRUE	0.632580373374767	GCA
216701	LAMN-(LGMA+MHNA+GCA)/3	LAMN	SPP1..macrophages	Tregs	ADAM10	TSPAN5	-0.0963	-0.0321	-0.0642	0.926	1	0.927	1	0.00470106828152861	up	0.108702764675077	ADAM10_TSPAN5	ADAM10_TSPAN5_SPP1..macrophages_Tregs	0.158032829338065	0.537671227402024	0.084969705320012	0.168253968253968	0.40875	0.0687738095238095	0.117858340400099	0.223854363600918	0.170856352000508	-0.00321536198252972	-0.0333890133180656	0.430066431887306	0.0790179286057307	0.421202177044982	0.422562830158476	-0.00105674053396164	-0.0329202658555029	0.458318361480417	0.0783102766798419	0.437387711103126	0.424204994610133	0.00470106828152861	0.108702764675077	0.530821211345599	0.104283817995734	0.00471253708845953	-0.075697101273174	0.476643258629335	0.100088058728502	0.221696773815044	0.219955998240837	6.17960499364686	0.590518439459507	1.001	0.858582191915421	8.3373799641677	0.990270063734562	1	0.530821211345599	TRUE	0.632579277019606	LGMA
216702	LAMN-(LGMA+MHNA+GCA)/3	LAMN	SPP1..macrophages	Tregs	ADAM10	TSPAN5	-0.0963	-0.0321	-0.0642	0.926	1	0.927	1	0.00471253708845953	down	-0.075697101273174	ADAM10_TSPAN5	ADAM10_TSPAN5_SPP1..macrophages_Tregs	0.158032829338065	0.537671227402024	0.084969705320012	0.168253968253968	0.40875	0.0687738095238095	0.117858340400099	0.223854363600918	0.170856352000508	-0.00321536198252972	-0.0333890133180656	0.430066431887306	0.0790179286057307	0.421202177044982	0.422562830158476	-0.00105674053396164	-0.0329202658555029	0.458318361480417	0.0783102766798419	0.437387711103126	0.424204994610133	0.00470106828152861	0.108702764675077	0.530821211345599	0.104283817995734	0.00471253708845953	-0.075697101273174	0.476643258629335	0.100088058728502	0.221696773815044	0.219955998240837	6.17960499364686	0.590518439459507	1.001	0.858582191915421	8.3373799641677	0.990270063734562	1	0.530821211345599	TRUE	0.632579277019606	LGMA
216703	LGMA-(LAMN+MHNA+GCA)/3	LGMA	Epithelial	Endothelial	EPHA4	FGFR1	0.359	0.175	0.267	0.685	1	0.585	1	0.0119897714913608	up	-1.60209461047479	EPHA4_FGFR1	EPHA4_FGFR1_Epithelial_Endothelial	0.144093134762486	0.15861965621768	0.0228560034993533	0.161709185943855	0.186848523793894	0.0302151226775215	0.261235324397914	0.623093931583111	0.442164627990512	0.0589870848342192	0.164309428507574	0.625580278533696	0.278993917080198	0.606931327036978	0.598587321914519	0.0407477234356184	0.23284413391782	0.562522457779375	0.385981854114265	0.598454904779015	0.659068451311534	0.0119897714913608	-1.60209461047479	0.217939325004099	0.175641079457143	0.000673230918076269	-0.81846517717992	0.341506095290983	0.0372516600898879	0.265561312135094	0.352093162829666	5.84202144209263	0.698633291792613	0.264473750628666	0.315172480066954	6.09885766662847	0.716158306470998	1	0.341506095290983	TRUE	0.632577626968028	LAMN
216704	LGMA-(LAMN+MHNA+GCA)/3	LGMA	Epithelial	Endothelial	EPHA4	FGFR1	0.359	0.175	0.267	0.685	1	0.585	1	0.000673230918076269	down	-0.81846517717992	EPHA4_FGFR1	EPHA4_FGFR1_Epithelial_Endothelial	0.144093134762486	0.15861965621768	0.0228560034993533	0.161709185943855	0.186848523793894	0.0302151226775215	0.261235324397914	0.623093931583111	0.442164627990512	0.0589870848342192	0.164309428507574	0.625580278533696	0.278993917080198	0.606931327036978	0.598587321914519	0.0407477234356184	0.23284413391782	0.562522457779375	0.385981854114265	0.598454904779015	0.659068451311534	0.0119897714913608	-1.60209461047479	0.217939325004099	0.175641079457143	0.000673230918076269	-0.81846517717992	0.341506095290983	0.0372516600898879	0.265561312135094	0.352093162829666	5.84202144209263	0.698633291792613	0.264473750628666	0.315172480066954	6.09885766662847	0.716158306470998	1	0.341506095290983	TRUE	0.632577626968028	LAMN
216705	LAMN-(LGMA+MHNA+GCA)/3	LAMN	Endothelial	Macrophages	CD9	CD36	0.37	-0.159	0.1055	0.396	0.964	0.816	1	0.01158866902055	up	-0.0749904969503297	CD9_CD36	CD9_CD36_Endothelial_Macrophages	0.459874060291884	0.0750537983533899	0.0345152949891018	0.414476119955572	0.0723837209302326	0.0300013237991097	0.060706862958961	0.202118009648158	0.131412436303559	0.14885278120756	0.402304814074488	0.629802305106451	0.518108692172243	0.669721466303826	0.725828397630863	-0.0140412647581361	-0.0883098412461389	0.397165828242903	0.177236794825728	0.382815307222422	0.373001257635645	0.01158866902055	-0.0749904969503297	0.497226178385868	0.171714239104547	0.00892641618308027	-0.228015259874626	0.448930915374418	0.165640154914216	0.348767967852421	0.486441708471946	7.94219204696112	0.72035817432479	0.182072012053622	0.179728790050395	5.56669033366766	0.698693671420266	1	0.497226178385868	TRUE	0.632577621534337	GCA
216706	LAMN-(LGMA+MHNA+GCA)/3	LAMN	Endothelial	Macrophages	CD9	CD36	0.37	-0.159	0.1055	0.396	0.964	0.816	1	0.00892641618308027	down	-0.228015259874626	CD9_CD36	CD9_CD36_Endothelial_Macrophages	0.459874060291884	0.0750537983533899	0.0345152949891018	0.414476119955572	0.0723837209302326	0.0300013237991097	0.060706862958961	0.202118009648158	0.131412436303559	0.14885278120756	0.402304814074488	0.629802305106451	0.518108692172243	0.669721466303826	0.725828397630863	-0.0140412647581361	-0.0883098412461389	0.397165828242903	0.177236794825728	0.382815307222422	0.373001257635645	0.01158866902055	-0.0749904969503297	0.497226178385868	0.171714239104547	0.00892641618308027	-0.228015259874626	0.448930915374418	0.165640154914216	0.348767967852421	0.486441708471946	7.94219204696112	0.72035817432479	0.182072012053622	0.179728790050395	5.56669033366766	0.698693671420266	1	0.497226178385868	TRUE	0.632577621534337	GCA
216707	LAMN-(LGMA+MHNA+GCA)/3	LAMN	Endothelial	CD8..T.cells	HBEGF	CD82	0.211	-0.702	-0.2455	0.621	0.994	0.0207	1	0.0169864268923491	up	1.239302411949	HBEGF_CD82	HBEGF_CD82_Endothelial_CD8..T.cells	0.168781790658426	0.07076945267907	0.0119445949470901	0.185795384425521	0.0882039668259188	0.0163878899242775	0.060706862958961	0.523461688274655	0.292084275616808	0.0436576723627416	0.20690839982342	0.568272770930046	0.330738754602209	0.589402913398431	0.62596046102129	-1.18218881748924	-1.68402965454308	0.213887890765361	0.951401365432986	0.0855192238591448	0.0150691699604743	0.0169864268923491	1.239302411949	0.73759271770538	0.224558923361107	0.0092180694308965	-2.1864723103925	0.0926146722403935	0.170177181564585	0.33247699897354	0.356967414183769	6.29998139045233	0.797218668092922	0.353018132723876	0.363588757641415	4.79886466826168	0.732768790038613	1	0.73759271770538	TRUE	0.632577331304636	MHNA
216708	LAMN-(LGMA+MHNA+GCA)/3	LAMN	Endothelial	CD8..T.cells	HBEGF	CD82	0.211	-0.702	-0.2455	0.621	0.994	0.0207	1	0.0092180694308965	down	-2.1864723103925	HBEGF_CD82	HBEGF_CD82_Endothelial_CD8..T.cells	0.168781790658426	0.07076945267907	0.0119445949470901	0.185795384425521	0.0882039668259188	0.0163878899242775	0.060706862958961	0.523461688274655	0.292084275616808	0.0436576723627416	0.20690839982342	0.568272770930046	0.330738754602209	0.589402913398431	0.62596046102129	-1.18218881748924	-1.68402965454308	0.213887890765361	0.951401365432986	0.0855192238591448	0.0150691699604743	0.0169864268923491	1.239302411949	0.73759271770538	0.224558923361107	0.0092180694308965	-2.1864723103925	0.0926146722403935	0.170177181564585	0.33247699897354	0.356967414183769	6.29998139045233	0.797218668092922	0.353018132723876	0.363588757641415	4.79886466826168	0.732768790038613	1	0.73759271770538	TRUE	0.632577331304636	MHNA
216709	LAMN-(LGMA+MHNA+GCA)/3	LAMN	Fibroblasts	CD4..T.cells	ADAM17	NOTCH1	0.3	-0.255	0.0225	0.606	1	0.389	1	0.00100538149359979	up	-0.356190367722554	ADAM17_NOTCH1	ADAM17_NOTCH1_Fibroblasts_CD4..T.cells	0.40453570652213	0.0449907265918951	0.0182003553687963	0.394324265268218	0.0629239341085271	0.0248124340851307	0.20634857114243	0.372192634222999	0.289270602682715	0.0652582127501141	0.217527375833714	0.603569713462462	0.342504402113014	0.612674083560109	0.632123419241236	-0.104562851661945	-0.410050398674292	0.353260869565217	0.562185591088753	0.270346748113547	0.190217391304348	0.00100538149359979	-0.356190367722554	0.445798494848248	0.0681026097871222	0.00578393588602676	1.44067347602043	0.752527515145124	0.116754990895835	0.350564865776531	0.424792021164211	7.7445797954626	0.714529901397102	0.208236685535423	0.267283599988598	4.02580626070824	0.622531823641194	1	0.752527515145124	TRUE	0.632577261267282	LAMN
216710	LAMN-(LGMA+MHNA+GCA)/3	LAMN	Fibroblasts	CD4..T.cells	ADAM17	NOTCH1	0.3	-0.255	0.0225	0.606	1	0.389	1	0.00578393588602676	down	1.44067347602043	ADAM17_NOTCH1	ADAM17_NOTCH1_Fibroblasts_CD4..T.cells	0.40453570652213	0.0449907265918951	0.0182003553687963	0.394324265268218	0.0629239341085271	0.0248124340851307	0.20634857114243	0.372192634222999	0.289270602682715	0.0652582127501141	0.217527375833714	0.603569713462462	0.342504402113014	0.612674083560109	0.632123419241236	-0.104562851661945	-0.410050398674292	0.353260869565217	0.562185591088753	0.270346748113547	0.190217391304348	0.00100538149359979	-0.356190367722554	0.445798494848248	0.0681026097871222	0.00578393588602676	1.44067347602043	0.752527515145124	0.116754990895835	0.350564865776531	0.424792021164211	7.7445797954626	0.714529901397102	0.208236685535423	0.267283599988598	4.02580626070824	0.622531823641194	1	0.752527515145124	TRUE	0.632577261267282	LAMN
216711	LAMN-(LGMA+MHNA+GCA)/3	LAMN	Tregs	Epithelial	COL6A3	ITGA1	0.949	1.91	1.4295	0.18	1	0.0596	1	0.000929022147565205	up	0.19978743883804	COL6A3_ITGA1	COL6A3_ITGA1_Tregs_Epithelial	0.108049313220704	0.0922441960031927	0.00996692202674098	0.1175	0.105212355212355	0.0123624517374517	0.223854363600918	0.224577196182587	0.224215779891752	0.706746392656963	0.744727494896694	0.781134944773491	0.714643028653754	0.808027853369617	0.830578677765327	2.33927964389615	1.22475374025976	0.917759611929572	0.898895077254761	0.935366510959396	0.934355910887531	0.000929022147565205	0.19978743883804	0.547479376177312	0.0673550428107825	0.00574744451699935	0.0272589727164001	0.495374801137297	0.116187322560147	0.0681203163927656	0.127610604332953	5.53543297632588	0.528405559572853	0.25301785788974	0.268993734974867	3.21384473310613	0.421374112805468	0.5	0.547479376177312	TRUE	0.632577022042472	LGMA
216712	LAMN-(LGMA+MHNA+GCA)/3	LAMN	Tregs	Epithelial	COL6A3	ITGA1	0.949	1.91	1.4295	0.18	1	0.0596	1	0.00574744451699935	down	0.0272589727164001	COL6A3_ITGA1	COL6A3_ITGA1_Tregs_Epithelial	0.108049313220704	0.0922441960031927	0.00996692202674098	0.1175	0.105212355212355	0.0123624517374517	0.223854363600918	0.224577196182587	0.224215779891752	0.706746392656963	0.744727494896694	0.781134944773491	0.714643028653754	0.808027853369617	0.830578677765327	2.33927964389615	1.22475374025976	0.917759611929572	0.898895077254761	0.935366510959396	0.934355910887531	0.000929022147565205	0.19978743883804	0.547479376177312	0.0673550428107825	0.00574744451699935	0.0272589727164001	0.495374801137297	0.116187322560147	0.0681203163927656	0.127610604332953	5.53543297632588	0.528405559572853	0.25301785788974	0.268993734974867	3.21384473310613	0.421374112805468	0.5	0.547479376177312	TRUE	0.632577022042472	LGMA
216713	LAMN-(LGMA+MHNA+GCA)/3	LAMN	SPP1..macrophages	Macrophages	IGF1	ITGAV	2.45	-0.235	1.1075	0.203	0.897	0.667	1	0.00979076612853655	up	-0.657423225874825	IGF1_ITGAV	IGF1_ITGAV_SPP1..macrophages_Macrophages	0.0987348350316209	0.318886853662191	0.0314852408900891	0.0841269841269841	0.349418604651163	0.0293955334071613	0.117858340400099	0.202118009648158	0.159988175024128	1.69663470711263	0.692503962086787	0.930686729630222	0.691291820073635	0.881983352008964	0.818412838162318	-0.041330429029611	-0.175874166083451	0.361637621272009	0.314229249011858	0.329141214516709	0.306818181818182	0.00979076612853655	-0.657423225874825	0.390707046699125	0.154112558386561	0.0018506161175191	-1.35855009838023	0.243244542889543	0.0555673417002211	0.141616016690369	0.149509242154838	5.79709497137543	0.668128201242953	0.374328730213287	0.459456461314045	7.32233335168376	0.71152605403778	1	0.390707046699125	TRUE	0.632570724985677	LGMA
216714	LAMN-(LGMA+MHNA+GCA)/3	LAMN	SPP1..macrophages	Macrophages	IGF1	ITGAV	2.45	-0.235	1.1075	0.203	0.897	0.667	1	0.0018506161175191	down	-1.35855009838023	IGF1_ITGAV	IGF1_ITGAV_SPP1..macrophages_Macrophages	0.0987348350316209	0.318886853662191	0.0314852408900891	0.0841269841269841	0.349418604651163	0.0293955334071613	0.117858340400099	0.202118009648158	0.159988175024128	1.69663470711263	0.692503962086787	0.930686729630222	0.691291820073635	0.881983352008964	0.818412838162318	-0.041330429029611	-0.175874166083451	0.361637621272009	0.314229249011858	0.329141214516709	0.306818181818182	0.00979076612853655	-0.657423225874825	0.390707046699125	0.154112558386561	0.0018506161175191	-1.35855009838023	0.243244542889543	0.0555673417002211	0.141616016690369	0.149509242154838	5.79709497137543	0.668128201242953	0.374328730213287	0.459456461314045	7.32233335168376	0.71152605403778	1	0.390707046699125	TRUE	0.632570724985677	LGMA
216715	LGMA-(LAMN+MHNA+GCA)/3	LGMA	Macrophages	Endothelial	CNTN4	PTPRG	2.32	0.524	1.422	0.0818	1	0.277	1	0.0188639222463899	up	0.339706218699029	CNTN4_PTPRG	CNTN4_PTPRG_Macrophages_Endothelial	0.0401756658726146	0.829998892642526	0.0333457581854463	0.0344803670507896	0.571247904544314	0.0196968374256824	1.001	0.623093931583111	0.812046965791555	2.52241233548253	1.08724669632868	0.924403713782616	0.824935969265247	0.911997758924284	0.89006723227149	0.292140601010229	0.557520230935551	0.702906036651096	0.67000538986705	0.750718648939993	0.808435141933166	0.0188639222463899	0.339706218699029	0.573068643739563	0.242939823641165	0.00288387210608086	-0.268266644115894	0.441607690180381	0.0716409153424098	0.0432860667455564	0.0516098862741689	2.82785517032949	0.294379010739521	0.506837332991427	0.597207139980831	8.83155985220444	0.823782558332613	0.25	0.573068643739563	TRUE	0.632570231841978	LAMN
216716	LGMA-(LAMN+MHNA+GCA)/3	LGMA	Macrophages	Endothelial	CNTN4	PTPRG	2.32	0.524	1.422	0.0818	1	0.277	1	0.00288387210608086	down	-0.268266644115894	CNTN4_PTPRG	CNTN4_PTPRG_Macrophages_Endothelial	0.0401756658726146	0.829998892642526	0.0333457581854463	0.0344803670507896	0.571247904544314	0.0196968374256824	1.001	0.623093931583111	0.812046965791555	2.52241233548253	1.08724669632868	0.924403713782616	0.824935969265247	0.911997758924284	0.89006723227149	0.292140601010229	0.557520230935551	0.702906036651096	0.67000538986705	0.750718648939993	0.808435141933166	0.0188639222463899	0.339706218699029	0.573068643739563	0.242939823641165	0.00288387210608086	-0.268266644115894	0.441607690180381	0.0716409153424098	0.0432860667455564	0.0516098862741689	2.82785517032949	0.294379010739521	0.506837332991427	0.597207139980831	8.83155985220444	0.823782558332613	0.25	0.573068643739563	TRUE	0.632570231841978	LAMN
216717	LGMA-(LAMN+MHNA+GCA)/3	LGMA	Fibroblasts	Endothelial	SPP1	ITGB1	1.22	0.148	0.684	0.165	1	0.639	1	0.0177803323860561	up	0.0336152171682248	SPP1_ITGB1	SPP1_ITGB1_Fibroblasts_Endothelial	0.0860151189211829	0.894004623719379	0.0768979140253098	0.061875096149964	0.748638780816409	0.0463220965446071	0.231631743788032	0.623093931583111	0.427362837685571	0.954669588059034	0.782516055786094	0.824375700336161	0.729990395389787	0.835641107731711	0.838662558027853	0.0287858729925568	0.1944991418416	0.547947358965146	0.338056952928494	0.579904779015451	0.634140316205534	0.0177803323860561	0.0336152171682248	0.517088706347663	0.232331351495329	0.00141036501201331	-0.635002524192022	0.374884781461692	0.04871869175893	0.0308821983328646	0.0733301733332247	6.27602186132905	0.444427042274322	0.72351598811135	0.848994976931223	8.86554846325978	0.845049489161806	0.5	0.517088706347663	TRUE	0.632568764463843	LGMA
216718	LGMA-(LAMN+MHNA+GCA)/3	LGMA	Fibroblasts	Endothelial	SPP1	ITGB1	1.22	0.148	0.684	0.165	1	0.639	1	0.00141036501201331	down	-0.635002524192022	SPP1_ITGB1	SPP1_ITGB1_Fibroblasts_Endothelial	0.0860151189211829	0.894004623719379	0.0768979140253098	0.061875096149964	0.748638780816409	0.0463220965446071	0.231631743788032	0.623093931583111	0.427362837685571	0.954669588059034	0.782516055786094	0.824375700336161	0.729990395389787	0.835641107731711	0.838662558027853	0.0287858729925568	0.1944991418416	0.547947358965146	0.338056952928494	0.579904779015451	0.634140316205534	0.0177803323860561	0.0336152171682248	0.517088706347663	0.232331351495329	0.00141036501201331	-0.635002524192022	0.374884781461692	0.04871869175893	0.0308821983328646	0.0733301733332247	6.27602186132905	0.444427042274322	0.72351598811135	0.848994976931223	8.86554846325978	0.845049489161806	0.5	0.517088706347663	TRUE	0.632568764463843	LGMA
216719	LGMA-(LAMN+MHNA+GCA)/3	LGMA	iCAFs	Macrophages	CNTN4	APP	-0.207	0.707	0.25	0.703	1	0.109	1	0.0515450127983034	up	0.338327127635083	CNTN4_APP	CNTN4_APP_iCAFs_Macrophages	0.440645328200645	0.383489481303677	0.168982848350554	0.354125009801615	0.392054192973936	0.138836194929659	0.262803994133876	1.001	0.631901997066938	-0.0316802477208964	-0.153044674980176	0.381523131102929	0.262546022090604	0.348167120217705	0.327697294701457	0.680539465955979	0.962573502059376	0.756175889328063	0.84052730865972	0.832509881422925	0.901567553000359	0.0515450127983034	0.338327127635083	0.572816426487075	0.562891542927947	-0.000873565335995547	-0.784477357920202	0.347689744847014	0.0131893330629793	0.464792132742502	0.520780617372758	6.25051449789024	0.649466646822797	0.312395118179611	0.476498444604525	7.71885126226023	0.698356490091093	0.75	0.572816426487075	TRUE	0.632567544994067	LAMN
216720	LGMA-(LAMN+MHNA+GCA)/3	LGMA	iCAFs	Macrophages	CNTN4	APP	-0.207	0.707	0.25	0.703	1	0.109	1	-0.000873565335995547	down	-0.784477357920202	CNTN4_APP	CNTN4_APP_iCAFs_Macrophages	0.440645328200645	0.383489481303677	0.168982848350554	0.354125009801615	0.392054192973936	0.138836194929659	0.262803994133876	1.001	0.631901997066938	-0.0316802477208964	-0.153044674980176	0.381523131102929	0.262546022090604	0.348167120217705	0.327697294701457	0.680539465955979	0.962573502059376	0.756175889328063	0.84052730865972	0.832509881422925	0.901567553000359	0.0515450127983034	0.338327127635083	0.572816426487075	0.562891542927947	-0.000873565335995547	-0.784477357920202	0.347689744847014	0.0131893330629793	0.464792132742502	0.520780617372758	6.25051449789024	0.649466646822797	0.312395118179611	0.476498444604525	7.71885126226023	0.698356490091093	0.75	0.572816426487075	TRUE	0.632567544994067	LAMN
216721	LGMA-(LAMN+MHNA+GCA)/3	LGMA	SPP1..macrophages	Macrophages	MMP9	EPHB2	6.68	-0.13	3.275	2.79e-09	5.72e-06	0.893	1	0.0584352404887553	up	1.12119855150468	MMP9_EPHB2	MMP9_EPHB2_SPP1..macrophages_Macrophages	0.246190748541889	0.0333914135351425	0.0082206570930885	0.114917127071823	0.042496436298039	0.00488356837016139	0.434443253362701	1.001	0.71772162668135	57.1433639221324	8.5543957967264	0.998219145189691	0.999719865535457	0.999759884744677	0.999759884744677	-0.00638931034448896	-0.0491485411114536	0.411089651455264	0.109504132231405	0.406306144448437	0.40754132231405	0.0584352404887553	1.12119855150468	0.71599310621615	0.630347682200153	0.000768739201141285	-0.0566349676404685	0.480111370345304	0.0387374094475291	0.99624224731638	0.963598722926768	4.63402994447993	0.608167927300513	0.13114871327093	0.151408735212161	3.89035164039247	0.621652650869754	0.25	0.71599310621615	TRUE	0.632567033861501	LGMA
216722	LGMA-(LAMN+MHNA+GCA)/3	LGMA	SPP1..macrophages	Macrophages	MMP9	EPHB2	6.68	-0.13	3.275	2.79e-09	5.72e-06	0.893	1	0.000768739201141285	down	-0.0566349676404685	MMP9_EPHB2	MMP9_EPHB2_SPP1..macrophages_Macrophages	0.246190748541889	0.0333914135351425	0.0082206570930885	0.114917127071823	0.042496436298039	0.00488356837016139	0.434443253362701	1.001	0.71772162668135	57.1433639221324	8.5543957967264	0.998219145189691	0.999719865535457	0.999759884744677	0.999759884744677	-0.00638931034448896	-0.0491485411114536	0.411089651455264	0.109504132231405	0.406306144448437	0.40754132231405	0.0584352404887553	1.12119855150468	0.71599310621615	0.630347682200153	0.000768739201141285	-0.0566349676404685	0.480111370345304	0.0387374094475291	0.99624224731638	0.963598722926768	4.63402994447993	0.608167927300513	0.13114871327093	0.151408735212161	3.89035164039247	0.621652650869754	0.25	0.71599310621615	TRUE	0.632567033861501	LGMA
216723	MHNA-(LGMA+LAMN+GCA)/3	MHNA	Epithelial	Endothelial	DCN	IGF1R	1.49	0.319	0.9045	0.263	1	0.484	1	-0.0021326362970124	up	0.0243342066953316	DCN_IGF1R	DCN_IGF1R_Epithelial_Endothelial	0.139683766222004	0.26522314418664	0.0370473676692314	0.0955723905723906	0.250310775197653	0.023922799171668	0.197703809143393	0.243146692749466	0.220425250946429	0.864265934750261	0.580044251510242	0.857651672802945	0.634204418120698	0.826196574355691	0.787457979830319	0.100534329635432	0.315154638355588	0.626549586776859	0.475678224937118	0.657518864534675	0.705668343514193	-0.0021326362970124	0.0243342066953316	0.51539133405443	0.0373810466353659	0.00777609337436453	-0.445868532401571	0.409295295282199	0.147745462231217	0.0694513412940024	0.10955277534965	4.77775866487785	0.410366554481476	0.336286282567315	0.315293590551165	6.67008053302572	0.731359752943656	0.666666666666667	0.51539133405443	TRUE	0.632566321140919	MHNA
216724	MHNA-(LGMA+LAMN+GCA)/3	MHNA	Epithelial	Endothelial	DCN	IGF1R	1.49	0.319	0.9045	0.263	1	0.484	1	0.00777609337436453	down	-0.445868532401571	DCN_IGF1R	DCN_IGF1R_Epithelial_Endothelial	0.139683766222004	0.26522314418664	0.0370473676692314	0.0955723905723906	0.250310775197653	0.023922799171668	0.197703809143393	0.243146692749466	0.220425250946429	0.864265934750261	0.580044251510242	0.857651672802945	0.634204418120698	0.826196574355691	0.787457979830319	0.100534329635432	0.315154638355588	0.626549586776859	0.475678224937118	0.657518864534675	0.705668343514193	-0.0021326362970124	0.0243342066953316	0.51539133405443	0.0373810466353659	0.00777609337436453	-0.445868532401571	0.409295295282199	0.147745462231217	0.0694513412940024	0.10955277534965	4.77775866487785	0.410366554481476	0.336286282567315	0.315293590551165	6.67008053302572	0.731359752943656	0.666666666666667	0.51539133405443	TRUE	0.632566321140919	MHNA
216725	LGMA-(LAMN+MHNA+GCA)/3	LGMA	Fibroblasts	Fibroblasts	HLA.DMA	CD74	0.622	0.257	0.4395	0.278	1	0.607	1	0.0140283303507898	up	-0.361163308879331	HLA.DMA_CD74	HLA.DMA_CD74_Fibroblasts_Fibroblasts	0.0533863351388789	0.479614994785513	0.025604886849251	0.0602707105122213	0.401916888522105	0.0242238164380885	0.231631743788032	0.231631743788032	0.231631743788032	0.345804136938957	0.555955204081924	0.708319993596927	0.621478309588603	0.742876580758764	0.780354570193693	0.0557205063936588	0.216811308924742	0.59847736255839	0.365253323751347	0.619116061803809	0.648311174991017	0.0140283303507898	-0.361163308879331	0.444889010632058	0.195598810393494	0.00749972865921984	0.709675957879309	0.61953185443586	0.14344626759779	0.0432369987049519	0.0676865700161443	4.76464441848119	0.484624488447569	0.140568350822576	0.370924461345866	8.52286696118216	0.632220595101935	0.75	0.61953185443586	TRUE	0.632565179755523	LGMA
216726	LGMA-(LAMN+MHNA+GCA)/3	LGMA	Fibroblasts	Fibroblasts	HLA.DMA	CD74	0.622	0.257	0.4395	0.278	1	0.607	1	0.00749972865921984	down	0.709675957879309	HLA.DMA_CD74	HLA.DMA_CD74_Fibroblasts_Fibroblasts	0.0533863351388789	0.479614994785513	0.025604886849251	0.0602707105122213	0.401916888522105	0.0242238164380885	0.231631743788032	0.231631743788032	0.231631743788032	0.345804136938957	0.555955204081924	0.708319993596927	0.621478309588603	0.742876580758764	0.780354570193693	0.0557205063936588	0.216811308924742	0.59847736255839	0.365253323751347	0.619116061803809	0.648311174991017	0.0140283303507898	-0.361163308879331	0.444889010632058	0.195598810393494	0.00749972865921984	0.709675957879309	0.61953185443586	0.14344626759779	0.0432369987049519	0.0676865700161443	4.76464441848119	0.484624488447569	0.140568350822576	0.370924461345866	8.52286696118216	0.632220595101935	0.75	0.61953185443586	TRUE	0.632565179755523	LGMA
216727	LGMA-(LAMN+MHNA+GCA)/3	LGMA	B.cells	B.cells	TNC	ITGAV	6.1	2.15	4.125	0.0029	0.0936	0.0026	0.088	0.111523843983103	up	1.05534544630486	TNC_ITGAV	TNC_ITGAV_B.cells_B.cells	0.0175114835456801	0.090130207368547	0.00157831364330305	0.0175289761408789	0.0945174294880207	0.00165679376639272	0.35586775780378	0.35586775780378	0.35586775780378	15.4793722128164	2.53760200210104	0.996078117496398	0.968504882343525	0.992756523131103	0.976068512886185	5.55780730186274	2.58502665202918	0.932918613007546	0.987109234638879	0.977497305066475	0.990253323751347	0.111523843983103	1.05534544630486	0.703949456818712	1.001	0.00162602681435662	0.293450824656506	0.543805008279754	0.0520735775763327	0.0336190357818425	0.052765257666033	2.97070289181027	0.332581510850671	0.0882723710509464	0.0969378790183821	5.19434381564678	0.369909605891661	0.25	0.703949456818712	TRUE	0.632563610387597	LGMA
216728	LGMA-(LAMN+MHNA+GCA)/3	LGMA	B.cells	B.cells	TNC	ITGAV	6.1	2.15	4.125	0.0029	0.0936	0.0026	0.088	0.00162602681435662	down	0.293450824656506	TNC_ITGAV	TNC_ITGAV_B.cells_B.cells	0.0175114835456801	0.090130207368547	0.00157831364330305	0.0175289761408789	0.0945174294880207	0.00165679376639272	0.35586775780378	0.35586775780378	0.35586775780378	15.4793722128164	2.53760200210104	0.996078117496398	0.968504882343525	0.992756523131103	0.976068512886185	5.55780730186274	2.58502665202918	0.932918613007546	0.987109234638879	0.977497305066475	0.990253323751347	0.111523843983103	1.05534544630486	0.703949456818712	1.001	0.00162602681435662	0.293450824656506	0.543805008279754	0.0520735775763327	0.0336190357818425	0.052765257666033	2.97070289181027	0.332581510850671	0.0882723710509464	0.0969378790183821	5.19434381564678	0.369909605891661	0.25	0.703949456818712	TRUE	0.632563610387597	LGMA
216729	GCA-(LGMA+LAMN+MHNA)/3	GCA	Fibroblasts	iCAFs	TGFB3	TGFBR1	0.541	-0.945	-0.202	0.341	1	0.0942	0.642	-0.00129307461202259	up	-0.229970937981874	TGFB3_TGFBR1	TGFB3_TGFBR1_Fibroblasts_iCAFs	0.129953477509255	0.201516474761903	0.0261877666707153	0.14530518890984	0.276190476190476	0.0401319093179558	0.570070300444639	0.154589017934036	0.362329659189337	0.252779880965059	0.467245621007502	0.68510885224908	0.567012165839603	0.714342884584601	0.751280614695054	-0.969521896860731	-1.02594909720712	0.168365971972691	0.857370643190801	0.0992184692777578	0.0535842615882142	-0.00129307461202259	-0.229970937981874	0.468882335076114	0.0456004542506993	0.0520815539428428	0.840368828606469	0.643309752802122	0.836971647302539	0.263652108817695	0.286474851392513	5.89295687593147	0.761636257221631	0.562284408483812	0.707016107567127	6.21866814984117	0.744980796439337	1	0.643309752802122	TRUE	0.632563028493747	LGMA
216730	GCA-(LGMA+LAMN+MHNA)/3	GCA	Fibroblasts	iCAFs	TGFB3	TGFBR1	0.541	-0.945	-0.202	0.341	1	0.0942	0.642	0.0520815539428428	down	0.840368828606469	TGFB3_TGFBR1	TGFB3_TGFBR1_Fibroblasts_iCAFs	0.129953477509255	0.201516474761903	0.0261877666707153	0.14530518890984	0.276190476190476	0.0401319093179558	0.570070300444639	0.154589017934036	0.362329659189337	0.252779880965059	0.467245621007502	0.68510885224908	0.567012165839603	0.714342884584601	0.751280614695054	-0.969521896860731	-1.02594909720712	0.168365971972691	0.857370643190801	0.0992184692777578	0.0535842615882142	-0.00129307461202259	-0.229970937981874	0.468882335076114	0.0456004542506993	0.0520815539428428	0.840368828606469	0.643309752802122	0.836971647302539	0.263652108817695	0.286474851392513	5.89295687593147	0.761636257221631	0.562284408483812	0.707016107567127	6.21866814984117	0.744980796439337	1	0.643309752802122	TRUE	0.632563028493747	LGMA
216731	LAMN-(LGMA+MHNA+GCA)/3	LAMN	SPP1..macrophages	Tregs	COL6A3	ITGB1	2.42	0.269	1.3445	0.202	0.897	0.459	1	0.00670843811934493	up	1.15268720640721	COL6A3_ITGB1	COL6A3_ITGB1_SPP1..macrophages_Tregs	0.0814826067808029	0.464589827048534	0.0378559901917569	0.0714285714285714	0.380416666666667	0.027172619047619	0.117858340400099	0.223854363600918	0.170856352000508	1.68104968593917	0.694648630553376	0.929286057307508	0.692132223467264	0.880982871778454	0.818853049463743	0.0909723875904767	0.338187314462739	0.60397951850521	0.500269493352497	0.650736615163493	0.719749371182178	0.00670843811934493	1.15268720640721	0.72175195871813	0.123936204743157	0.0039329491754462	-0.693859087600404	0.364176581579592	0.0879606054457761	0.051617057939678	0.0779669327251995	3.36101755929557	0.321231381027583	0.282722393796979	0.28948478230817	7.78555327081287	0.650175549642223	0.5	0.72175195871813	TRUE	0.632562343203137	LAMN
216732	LAMN-(LGMA+MHNA+GCA)/3	LAMN	SPP1..macrophages	Tregs	COL6A3	ITGB1	2.42	0.269	1.3445	0.202	0.897	0.459	1	0.0039329491754462	down	-0.693859087600404	COL6A3_ITGB1	COL6A3_ITGB1_SPP1..macrophages_Tregs	0.0814826067808029	0.464589827048534	0.0378559901917569	0.0714285714285714	0.380416666666667	0.027172619047619	0.117858340400099	0.223854363600918	0.170856352000508	1.68104968593917	0.694648630553376	0.929286057307508	0.692132223467264	0.880982871778454	0.818853049463743	0.0909723875904767	0.338187314462739	0.60397951850521	0.500269493352497	0.650736615163493	0.719749371182178	0.00670843811934493	1.15268720640721	0.72175195871813	0.123936204743157	0.0039329491754462	-0.693859087600404	0.364176581579592	0.0879606054457761	0.051617057939678	0.0779669327251995	3.36101755929557	0.321231381027583	0.282722393796979	0.28948478230817	7.78555327081287	0.650175549642223	0.5	0.72175195871813	TRUE	0.632562343203137	LAMN
216733	LAMN-(LGMA+MHNA+GCA)/3	LAMN	Macrophages	Macrophages	MXRA5	PILRB	1.91	-1.41	0.25	0.0101	0.704	0.113	1	0.012638564170144	up	0.265124255508744	MXRA5_PILRB	MXRA5_PILRB_Macrophages_Macrophages	0.205284056411133	0.0463709083098653	0.00951920815731787	0.212887596899225	0.0646317829457364	0.0137593049546301	0.202118009648158	0.202118009648158	0.202118009648158	3.81174617607515	1.99567862621736	0.897830958860253	0.943352809348487	0.9398511285417	0.959340483432047	-1.33515939468838	-0.94692155651658	0.111480416816385	0.835114983830399	0.0780632411067194	0.0630165289256198	0.012638564170144	0.265124255508744	0.55942860332976	0.181992836070271	0.00830796267939011	-0.326828570799081	0.430953095686759	0.156019346473831	0.265943609769256	0.336510261088721	6.27547229592371	0.729215447897483	0.244351133516056	0.272166236003445	4.28767123576556	0.674610524296972	1	0.55942860332976	TRUE	0.632561594462067	LAMN
216734	LAMN-(LGMA+MHNA+GCA)/3	LAMN	Macrophages	Macrophages	MXRA5	PILRB	1.91	-1.41	0.25	0.0101	0.704	0.113	1	0.00830796267939011	down	-0.326828570799081	MXRA5_PILRB	MXRA5_PILRB_Macrophages_Macrophages	0.205284056411133	0.0463709083098653	0.00951920815731787	0.212887596899225	0.0646317829457364	0.0137593049546301	0.202118009648158	0.202118009648158	0.202118009648158	3.81174617607515	1.99567862621736	0.897830958860253	0.943352809348487	0.9398511285417	0.959340483432047	-1.33515939468838	-0.94692155651658	0.111480416816385	0.835114983830399	0.0780632411067194	0.0630165289256198	0.012638564170144	0.265124255508744	0.55942860332976	0.181992836070271	0.00830796267939011	-0.326828570799081	0.430953095686759	0.156019346473831	0.265943609769256	0.336510261088721	6.27547229592371	0.729215447897483	0.244351133516056	0.272166236003445	4.28767123576556	0.674610524296972	1	0.55942860332976	TRUE	0.632561594462067	LAMN
216735	LGMA-(LAMN+MHNA+GCA)/3	LGMA	B.cells	Endothelial	WNT2B	FZD6	2.14	0.442	1.291	0.0305	0.284	0.275	1	0.00905206304575585	up	-2.43193452799087	WNT2B_FZD6	WNT2B_FZD6_B.cells_Endothelial	0.0373688800274755	0.163820934832607	0.00612180485974859	0.0415237708678194	0.207958773762102	0.00863523247165023	0.35586775780378	0.623093931583111	0.489480844693445	3.24359834379788	1.51570016065321	0.913598527293101	0.901552745317753	0.929926364655034	0.933788218344806	0.247814949327024	0.560667306169737	0.674721523535753	0.671936758893281	0.735627021200144	0.809670319798778	0.00905206304575585	-2.43193452799087	0.0661727379580068	0.146880568346244	0.000878433717591645	-0.767392990573327	0.35079802725114	0.0404438431946622	0.106567385252887	0.103661909311152	3.41622076446926	0.355795861000698	1.001	1.001	6.08713560105539	0.981602521066402	0.25	0.35079802725114	TRUE	0.632561037055356	LGMA
216736	LGMA-(LAMN+MHNA+GCA)/3	LGMA	B.cells	Endothelial	WNT2B	FZD6	2.14	0.442	1.291	0.0305	0.284	0.275	1	0.000878433717591645	down	-0.767392990573327	WNT2B_FZD6	WNT2B_FZD6_B.cells_Endothelial	0.0373688800274755	0.163820934832607	0.00612180485974859	0.0415237708678194	0.207958773762102	0.00863523247165023	0.35586775780378	0.623093931583111	0.489480844693445	3.24359834379788	1.51570016065321	0.913598527293101	0.901552745317753	0.929926364655034	0.933788218344806	0.247814949327024	0.560667306169737	0.674721523535753	0.671936758893281	0.735627021200144	0.809670319798778	0.00905206304575585	-2.43193452799087	0.0661727379580068	0.146880568346244	0.000878433717591645	-0.767392990573327	0.35079802725114	0.0404438431946622	0.106567385252887	0.103661909311152	3.41622076446926	0.355795861000698	1.001	1.001	6.08713560105539	0.981602521066402	0.25	0.35079802725114	TRUE	0.632561037055356	LGMA
216737	LAMN-(LGMA+MHNA+GCA)/3	LAMN	iCAFs	Endothelial	CXCL1	ACKR1	0.59	-0.537	0.0265	0.403	1	0.285	0.949	0.0133672817413124	up	1.79585164088783	CXCL1_ACKR1	CXCL1_ACKR1_iCAFs_Endothelial	0.0367932722900903	0.656245398649156	0.0241454156416173	0.035990596081076	0.340244353942984	0.0122455971116286	0.900388818556685	0.060706862958961	0.480547840757823	0.232870022776745	0.394694953858891	0.699975988474468	0.511985753161518	0.707499599807908	0.72274691852089	-0.29274831017543	-0.54515513999149	0.254783507006827	0.663784584980237	0.192103844771829	0.141102227811714	0.0133672817413124	1.79585164088783	0.839378104520717	0.189127066777764	-0.000503996208285565	-0.445525247875382	0.409357751516645	0.0189384375016522	0.0573389896174651	0.0693649753208558	4.41391176500679	0.551174150578531	0.587416917313163	0.582214697914478	9.41757714968119	0.929207210803305	0.5	0.839378104520717	TRUE	0.632557052147182	LAMN
216738	LAMN-(LGMA+MHNA+GCA)/3	LAMN	iCAFs	Endothelial	CXCL1	ACKR1	0.59	-0.537	0.0265	0.403	1	0.285	0.949	-0.000503996208285565	down	-0.445525247875382	CXCL1_ACKR1	CXCL1_ACKR1_iCAFs_Endothelial	0.0367932722900903	0.656245398649156	0.0241454156416173	0.035990596081076	0.340244353942984	0.0122455971116286	0.900388818556685	0.060706862958961	0.480547840757823	0.232870022776745	0.394694953858891	0.699975988474468	0.511985753161518	0.707499599807908	0.72274691852089	-0.29274831017543	-0.54515513999149	0.254783507006827	0.663784584980237	0.192103844771829	0.141102227811714	0.0133672817413124	1.79585164088783	0.839378104520717	0.189127066777764	-0.000503996208285565	-0.445525247875382	0.409357751516645	0.0189384375016522	0.0573389896174651	0.0693649753208558	4.41391176500679	0.551174150578531	0.587416917313163	0.582214697914478	9.41757714968119	0.929207210803305	0.5	0.839378104520717	TRUE	0.632557052147182	LAMN
216739	LGMA-(LAMN+MHNA+GCA)/3	LGMA	Fibroblasts	Macrophages	APP	TNFRSF21	-0.295	3.35	1.5275	0.514	1	0.00129	0.137	0.0415651770013243	up	-0.795587252464812	APP_TNFRSF21	APP_TNFRSF21_Fibroblasts_Macrophages	0.277195994069101	0.154902258631569	0.0429382855649267	0.308261806779171	0.161246410017051	0.0497061096885112	0.231631743788032	1.001	0.616315871894016	-0.0852658798963936	-0.289036881004724	0.347166639987194	0.418720986073315	0.2913398431247	0.253381623179126	9.67952447049752	2.88941028970075	0.975723140495868	0.990882141573841	0.992094861660079	0.992813510600072	0.0415651770013243	-0.795587252464812	0.365438699966815	0.465187777003395	0.000106191507583019	-0.350265220769091	0.426689096603014	0.0284306613988731	0.218971399600118	0.364400439533581	6.89821618498656	0.5739384391482	0.474341774747403	0.368307125720459	5.78725702826678	0.818889420326929	0.75	0.426689096603014	TRUE	0.632556256947141	LAMN
216740	LGMA-(LAMN+MHNA+GCA)/3	LGMA	Fibroblasts	Macrophages	APP	TNFRSF21	-0.295	3.35	1.5275	0.514	1	0.00129	0.137	0.000106191507583019	down	-0.350265220769091	APP_TNFRSF21	APP_TNFRSF21_Fibroblasts_Macrophages	0.277195994069101	0.154902258631569	0.0429382855649267	0.308261806779171	0.161246410017051	0.0497061096885112	0.231631743788032	1.001	0.616315871894016	-0.0852658798963936	-0.289036881004724	0.347166639987194	0.418720986073315	0.2913398431247	0.253381623179126	9.67952447049752	2.88941028970075	0.975723140495868	0.990882141573841	0.992094861660079	0.992813510600072	0.0415651770013243	-0.795587252464812	0.365438699966815	0.465187777003395	0.000106191507583019	-0.350265220769091	0.426689096603014	0.0284306613988731	0.218971399600118	0.364400439533581	6.89821618498656	0.5739384391482	0.474341774747403	0.368307125720459	5.78725702826678	0.818889420326929	0.75	0.426689096603014	TRUE	0.632556256947141	LAMN
216741	GCA-(LGMA+LAMN+MHNA)/3	GCA	Tregs	CD8..T.cells	CCL4	CCR1	0.905	1.39	1.1475	0.194	1	0.172	1	0.0163322355192186	up	1.40320818334272	CCL4_CCR1	CCL4_CCR1_Tregs_CD8..T.cells	0.0749282012700104	0.0271613788340187	0.00203515326004636	0.0654226961157654	0.0367042606516291	0.00240129169076538	0.298931809158155	0.299850372260767	0.299391090709461	0.644539434413145	0.712198270069774	0.772130622698895	0.699715863614535	0.799423723387226	0.822694893548903	1.06261545879851	0.764471553092451	0.872686848724398	0.771065397053539	0.875179662234998	0.863389328063241	0.0163322355192186	1.40320818334272	0.767568884188238	0.218154312895516	0.00580851969824931	0.468498351353075	0.575652669716053	0.117137422471881	0.0274275399129927	0.0675706526298504	5.33279285411151	0.410282347896089	0.0787472408418137	0.106920300507639	2.89280906205115	0.38575510125646	0.5	0.767568884188238	TRUE	0.632555850883365	GCA
216742	GCA-(LGMA+LAMN+MHNA)/3	GCA	Tregs	CD8..T.cells	CCL4	CCR1	0.905	1.39	1.1475	0.194	1	0.172	1	0.00580851969824931	down	0.468498351353075	CCL4_CCR1	CCL4_CCR1_Tregs_CD8..T.cells	0.0749282012700104	0.0271613788340187	0.00203515326004636	0.0654226961157654	0.0367042606516291	0.00240129169076538	0.298931809158155	0.299850372260767	0.299391090709461	0.644539434413145	0.712198270069774	0.772130622698895	0.699715863614535	0.799423723387226	0.822694893548903	1.06261545879851	0.764471553092451	0.872686848724398	0.771065397053539	0.875179662234998	0.863389328063241	0.0163322355192186	1.40320818334272	0.767568884188238	0.218154312895516	0.00580851969824931	0.468498351353075	0.575652669716053	0.117137422471881	0.0274275399129927	0.0675706526298504	5.33279285411151	0.410282347896089	0.0787472408418137	0.106920300507639	2.89280906205115	0.38575510125646	0.5	0.767568884188238	TRUE	0.632555850883365	GCA
216743	GCA-(LGMA+LAMN+MHNA)/3	GCA	Macrophages	CD8..T.cells	ITGB2	CD226	-0.199	-0.197	-0.198	0.709	1	0.523	1	0.0133598366062162	up	0.232202413800259	ITGB2_CD226	ITGB2_CD226_Macrophages_CD8..T.cells	0.761834207608127	0.127927402453827	0.0974594712797775	0.717161016949152	0.145357142857143	0.104244476392252	0.0811229763135111	0.299850372260767	0.190486674287139	-0.0297213991985698	-0.149353764816933	0.384604610212902	0.257763726588763	0.351368656955339	0.330118456859292	-0.055455167293147	-0.281498311132726	0.379918253683076	0.43900467121811	0.31099532878189	0.248293208767517	0.0133598366062162	0.232202413800259	0.553407640189877	0.189054178029742	0.00765258145266452	1.5442811081997	0.771377600342738	0.145824081671984	0.592972628123588	0.777035278508445	8.1729949939144	0.832721805604642	0.252919544035603	0.336117332235488	5.67343658954897	0.703488474854475	1	0.771377600342738	TRUE	0.6325554810115	LAMN
216744	GCA-(LGMA+LAMN+MHNA)/3	GCA	Macrophages	CD8..T.cells	ITGB2	CD226	-0.199	-0.197	-0.198	0.709	1	0.523	1	0.00765258145266452	down	1.5442811081997	ITGB2_CD226	ITGB2_CD226_Macrophages_CD8..T.cells	0.761834207608127	0.127927402453827	0.0974594712797775	0.717161016949152	0.145357142857143	0.104244476392252	0.0811229763135111	0.299850372260767	0.190486674287139	-0.0297213991985698	-0.149353764816933	0.384604610212902	0.257763726588763	0.351368656955339	0.330118456859292	-0.055455167293147	-0.281498311132726	0.379918253683076	0.43900467121811	0.31099532878189	0.248293208767517	0.0133598366062162	0.232202413800259	0.553407640189877	0.189054178029742	0.00765258145266452	1.5442811081997	0.771377600342738	0.145824081671984	0.592972628123588	0.777035278508445	8.1729949939144	0.832721805604642	0.252919544035603	0.336117332235488	5.67343658954897	0.703488474854475	1	0.771377600342738	TRUE	0.6325554810115	LAMN
216745	LGMA-(LAMN+MHNA+GCA)/3	LGMA	Epithelial	B.cells	CD82	CD37	0.117	-0.373	-0.128	0.896	1	0.39	0.798	0.0879869142888736	up	-0.354048175940803	CD82_CD37	CD82_CD37_Epithelial_B.cells	0.111477246202341	0.735896484411601	0.0820357135721892	0.136099285203107	0.471138888226648	0.0641216659190333	0.261235324397914	0.35586775780378	0.308551541100847	0.00557996286953135	0.0476919903378748	0.528613734592604	0.105350568272771	0.51976948935489	0.514266848087082	-0.152532901579116	-0.408935392973501	0.307941070786921	0.561174991016888	0.242903341717571	0.190733920229968	0.0879869142888736	-0.354048175940803	0.446190272983587	0.919662043516543	0.000407887423026096	-0.559689586240109	0.388587008479291	0.0331239141533738	0.564850820915798	0.57107281435538	5.40585506766578	0.846793971598113	0.583423157732877	0.606848056248521	8.90171183690716	0.915289551011018	1	0.446190272983587	TRUE	0.632554833171092	GCA
216746	LGMA-(LAMN+MHNA+GCA)/3	LGMA	Epithelial	B.cells	CD82	CD37	0.117	-0.373	-0.128	0.896	1	0.39	0.798	0.000407887423026096	down	-0.559689586240109	CD82_CD37	CD82_CD37_Epithelial_B.cells	0.111477246202341	0.735896484411601	0.0820357135721892	0.136099285203107	0.471138888226648	0.0641216659190333	0.261235324397914	0.35586775780378	0.308551541100847	0.00557996286953135	0.0476919903378748	0.528613734592604	0.105350568272771	0.51976948935489	0.514266848087082	-0.152532901579116	-0.408935392973501	0.307941070786921	0.561174991016888	0.242903341717571	0.190733920229968	0.0879869142888736	-0.354048175940803	0.446190272983587	0.919662043516543	0.000407887423026096	-0.559689586240109	0.388587008479291	0.0331239141533738	0.564850820915798	0.57107281435538	5.40585506766578	0.846793971598113	0.583423157732877	0.606848056248521	8.90171183690716	0.915289551011018	1	0.446190272983587	TRUE	0.632554833171092	GCA
216747	LGMA-(LAMN+MHNA+GCA)/3	LGMA	Fibroblasts	Tregs	SLIT3	ROBO1	0.0913	5.81	2.95065	0.848	1	0.00828	0.879	0.0200476634611299	up	1.38128687967306	SLIT3_ROBO1	SLIT3_ROBO1_Fibroblasts_Tregs	0.482680181476515	0.0212541980920613	0.0102589801922139	0.429059728323069	0.0201750397817686	0.00865629708767275	0.231631743788032	0.204322685818432	0.217977214803232	0.00653745868896203	0.0716041477432862	0.517908596126141	0.143728989915159	0.523371218184729	0.531154954378101	12.0962437432798	2.08196966321512	0.99703557312253	0.973881602587136	0.994924541861301	0.981225296442688	0.0200476634611299	1.38128687967306	0.76355977186269	0.254528789322866	0.00194158555852894	-0.174220376864741	0.458718207165601	0.0569824837612856	0.364524038500089	0.501731099769729	8.00154671633287	0.794183538762025	0.0474953365378482	0.0364375698768984	2.10100494639982	0.282645056482815	0.25	0.76355977186269	TRUE	0.632554650389502	LGMA
216748	LGMA-(LAMN+MHNA+GCA)/3	LGMA	Fibroblasts	Tregs	SLIT3	ROBO1	0.0913	5.81	2.95065	0.848	1	0.00828	0.879	0.00194158555852894	down	-0.174220376864741	SLIT3_ROBO1	SLIT3_ROBO1_Fibroblasts_Tregs	0.482680181476515	0.0212541980920613	0.0102589801922139	0.429059728323069	0.0201750397817686	0.00865629708767275	0.231631743788032	0.204322685818432	0.217977214803232	0.00653745868896203	0.0716041477432862	0.517908596126141	0.143728989915159	0.523371218184729	0.531154954378101	12.0962437432798	2.08196966321512	0.99703557312253	0.973881602587136	0.994924541861301	0.981225296442688	0.0200476634611299	1.38128687967306	0.76355977186269	0.254528789322866	0.00194158555852894	-0.174220376864741	0.458718207165601	0.0569824837612856	0.364524038500089	0.501731099769729	8.00154671633287	0.794183538762025	0.0474953365378482	0.0364375698768984	2.10100494639982	0.282645056482815	0.25	0.76355977186269	TRUE	0.632554650389502	LGMA
216749	GCA-(LGMA+LAMN+MHNA)/3	GCA	Endothelial	NK.cells	HLA.DRB1	LAG3	0.0021	0.0741	0.0381	0.998	1	0.856	1	0.00321345072930074	up	-0.512269882554435	HLA.DRB1_LAG3	HLA.DRB1_LAG3_Endothelial_NK.cells	0.781562741442504	0.0891433925922471	0.0696711542958821	0.563886130420391	0.0961881895388523	0.0542391859912065	0.391834343333059	0.397778729953697	0.394806536643378	1.82586329652067e-06	0.000869458712628891	0.475508243957099	0.0214502961421482	0.475788378421642	0.47558828237554	0.00500369403742295	0.0675262353228468	0.508556413941789	0.139979338842975	0.51796622349982	0.531283686669062	0.00321345072930074	-0.512269882554435	0.417253645686559	0.0897198672389364	0.00436872280666723	-0.350604656279148	0.426627340647887	0.0947396027419881	0.312209110877407	0.572703802240428	8.79574551742596	0.728949729904493	0.350722924022422	0.328794004366762	5.33980135521437	0.828003585044432	1	0.426627340647887	TRUE	0.632554358012465	MHNA
216750	GCA-(LGMA+LAMN+MHNA)/3	GCA	Endothelial	NK.cells	HLA.DRB1	LAG3	0.0021	0.0741	0.0381	0.998	1	0.856	1	0.00436872280666723	down	-0.350604656279148	HLA.DRB1_LAG3	HLA.DRB1_LAG3_Endothelial_NK.cells	0.781562741442504	0.0891433925922471	0.0696711542958821	0.563886130420391	0.0961881895388523	0.0542391859912065	0.391834343333059	0.397778729953697	0.394806536643378	1.82586329652067e-06	0.000869458712628891	0.475508243957099	0.0214502961421482	0.475788378421642	0.47558828237554	0.00500369403742295	0.0675262353228468	0.508556413941789	0.139979338842975	0.51796622349982	0.531283686669062	0.00321345072930074	-0.512269882554435	0.417253645686559	0.0897198672389364	0.00436872280666723	-0.350604656279148	0.426627340647887	0.0947396027419881	0.312209110877407	0.572703802240428	8.79574551742596	0.728949729904493	0.350722924022422	0.328794004366762	5.33980135521437	0.828003585044432	1	0.426627340647887	TRUE	0.632554358012465	MHNA
216751	MHNA-(LGMA+LAMN+GCA)/3	MHNA	iCAFs	Epithelial	LAMB1	ITGA3	-0.393	0.00454	-0.19423	0.556	0.948	0.996	1	0.006913444699207	up	0.40757380849245	LAMB1_ITGA3	LAMB1_ITGA3_iCAFs_Epithelial	0.439760483962608	0.0772936306185148	0.0339906844080251	NA	0.0692623201714111	NA	0.001	0.197703809143393	0.0993519045716963	-0.100185606908251	-0.254925208417943	0.313630542660477	0.383784216423883	0.281575156074916	0.270369777493197	7.90260355640777e-06	0.00174066157630127	0.474712540424003	0.0197403880704276	0.474802371541502	0.474667624865253	0.006913444699207	0.40757380849245	0.585480715341062	0.125943243265564	-0.00017960277088511	-0.507051151738193	0.398163899236849	0.0239847782563347	0.471615956437296	NA	8.1267788934604	0.873917237132342	0.595837859457786	0.466530077483656	5.0778732894015	0.919623380526336	0.666666666666667	0.585480715341062	TRUE	0.632553619828098	LGMA
216752	MHNA-(LGMA+LAMN+GCA)/3	MHNA	iCAFs	Epithelial	LAMB1	ITGA3	-0.393	0.00454	-0.19423	0.556	0.948	0.996	1	-0.00017960277088511	down	-0.507051151738193	LAMB1_ITGA3	LAMB1_ITGA3_iCAFs_Epithelial	0.439760483962608	0.0772936306185148	0.0339906844080251	NA	0.0692623201714111	NA	0.001	0.197703809143393	0.0993519045716963	-0.100185606908251	-0.254925208417943	0.313630542660477	0.383784216423883	0.281575156074916	0.270369777493197	7.90260355640777e-06	0.00174066157630127	0.474712540424003	0.0197403880704276	0.474802371541502	0.474667624865253	0.006913444699207	0.40757380849245	0.585480715341062	0.125943243265564	-0.00017960277088511	-0.507051151738193	0.398163899236849	0.0239847782563347	0.471615956437296	NA	8.1267788934604	0.873917237132342	0.595837859457786	0.466530077483656	5.0778732894015	0.919623380526336	0.666666666666667	0.585480715341062	TRUE	0.632553619828098	LGMA
216753	LAMN-(LGMA+MHNA+GCA)/3	LAMN	CD8..T.cells	Tregs	VCAN	SELPLG	1.35	0.714	1.032	0.0986	1	0.274	1	0.00410583716428908	up	-0.200862525151582	VCAN_SELPLG	VCAN_SELPLG_CD8..T.cells_Tregs	0.0245645577040055	0.103552102003746	0.00254371158504209	0.0316772145353767	0.127916666666667	0.00405204369265027	0.523461688274655	0.223854363600918	0.373658025937786	1.35826616482937	1.00612308505879	0.840763566511926	0.802565231311029	0.864775092044181	0.877561229390107	0.401446098146243	0.562249437179612	0.757613187208049	0.672835070068272	0.782294286740927	0.810186848724398	0.00410583716428908	-0.200862525151582	0.474205873238516	0.0984564353681173	0.00508523878629785	0.219830853941962	0.530410795025138	0.105885894166274	0.0163533728169991	0.0332755335724422	2.91444368285073	0.228832903002959	0.434517218954496	0.427824384941859	5.37800865981972	0.826714812881553	0.5	0.530410795025138	TRUE	0.632549259423071	LAMN
216754	LAMN-(LGMA+MHNA+GCA)/3	LAMN	CD8..T.cells	Tregs	VCAN	SELPLG	1.35	0.714	1.032	0.0986	1	0.274	1	0.00508523878629785	down	0.219830853941962	VCAN_SELPLG	VCAN_SELPLG_CD8..T.cells_Tregs	0.0245645577040055	0.103552102003746	0.00254371158504209	0.0316772145353767	0.127916666666667	0.00405204369265027	0.523461688274655	0.223854363600918	0.373658025937786	1.35826616482937	1.00612308505879	0.840763566511926	0.802565231311029	0.864775092044181	0.877561229390107	0.401446098146243	0.562249437179612	0.757613187208049	0.672835070068272	0.782294286740927	0.810186848724398	0.00410583716428908	-0.200862525151582	0.474205873238516	0.0984564353681173	0.00508523878629785	0.219830853941962	0.530410795025138	0.105885894166274	0.0163533728169991	0.0332755335724422	2.91444368285073	0.228832903002959	0.434517218954496	0.427824384941859	5.37800865981972	0.826714812881553	0.5	0.530410795025138	TRUE	0.632549259423071	LAMN
216755	GCA-(LGMA+LAMN+MHNA)/3	GCA	SPP1..macrophages	CD8..T.cells	TGFB1	ITGAV	-0.0536	0.156	0.0512	0.945	1	0.652	1	0.0100447574457179	up	-1.07380560768447	TGFB1_ITGAV	TGFB1_ITGAV_SPP1..macrophages_CD8..T.cells	0.31204037168517	0.153226513195338	0.0478128581294959	0.261111111111111	0.170206766917293	0.0444428780284043	0.0480350794940855	0.299850372260767	0.173942725877426	-0.00131685506390351	-0.0245681914907371	0.450516247798944	0.0632103409636626	0.433888266367857	0.431647190651513	0.0289773750658204	0.18575240426808	0.552281710384477	0.326783147682357	0.580353934602946	0.627672475745598	0.0100447574457179	-1.07380560768447	0.314556295621104	0.156599163247161	0.0103411930756702	3.11275462431803	1.001	0.18764875764389	0.210333460870144	0.28624247399856	6.97829042364357	0.471303229555204	0.167173245905689	0.204582699730552	5.85306022264951	0.47565653532202	1	1.001	TRUE	0.632548832212271	LGMA
216756	GCA-(LGMA+LAMN+MHNA)/3	GCA	SPP1..macrophages	CD8..T.cells	TGFB1	ITGAV	-0.0536	0.156	0.0512	0.945	1	0.652	1	0.0103411930756702	down	3.11275462431803	TGFB1_ITGAV	TGFB1_ITGAV_SPP1..macrophages_CD8..T.cells	0.31204037168517	0.153226513195338	0.0478128581294959	0.261111111111111	0.170206766917293	0.0444428780284043	0.0480350794940855	0.299850372260767	0.173942725877426	-0.00131685506390351	-0.0245681914907371	0.450516247798944	0.0632103409636626	0.433888266367857	0.431647190651513	0.0289773750658204	0.18575240426808	0.552281710384477	0.326783147682357	0.580353934602946	0.627672475745598	0.0100447574457179	-1.07380560768447	0.314556295621104	0.156599163247161	0.0103411930756702	3.11275462431803	1.001	0.18764875764389	0.210333460870144	0.28624247399856	6.97829042364357	0.471303229555204	0.167173245905689	0.204582699730552	5.85306022264951	0.47565653532202	1	1.001	TRUE	0.632548832212271	LGMA
216757	LGMA-(LAMN+MHNA+GCA)/3	LGMA	CD8..T.cells	C1Qhi.monocytes	MIF	ACKR3	-0.151	2.25	1.0495	0.5	0.98	0.000513	0.126	0.0256548282053995	up	-2.28485688310545	MIF_ACKR3	MIF_ACKR3_CD8..T.cells_C1Qhi.monocytes	0.865183816305158	0.114135373928231	0.0987480783906427	0.754876890109879	0.12676752713971	0.0956938766541441	0.272401410357726	0.475378729342036	0.373890069849881	-0.0454555293452612	-0.301029995663981	0.404934368496879	0.43046662397951	0.328557707699696	0.24717864574996	7.40223592849841	3.28988263488818	0.938218648939993	0.994340639597557	0.986166007905138	0.995418613007546	0.0256548282053995	-2.28485688310545	0.0930712658835511	0.309423591483875	0.00482503661848454	-0.797989596421824	0.345231365656132	0.101838127927797	0.46171677863993	0.735520053380948	8.80596413801723	0.528709911306309	0.35213774776642	0.389859933701421	5.6298195035625	0.812200583779188	1	0.345231365656132	TRUE	0.632548545243422	LGMA
216758	LGMA-(LAMN+MHNA+GCA)/3	LGMA	CD8..T.cells	C1Qhi.monocytes	MIF	ACKR3	-0.151	2.25	1.0495	0.5	0.98	0.000513	0.126	0.00482503661848454	down	-0.797989596421824	MIF_ACKR3	MIF_ACKR3_CD8..T.cells_C1Qhi.monocytes	0.865183816305158	0.114135373928231	0.0987480783906427	0.754876890109879	0.12676752713971	0.0956938766541441	0.272401410357726	0.475378729342036	0.373890069849881	-0.0454555293452612	-0.301029995663981	0.404934368496879	0.43046662397951	0.328557707699696	0.24717864574996	7.40223592849841	3.28988263488818	0.938218648939993	0.994340639597557	0.986166007905138	0.995418613007546	0.0256548282053995	-2.28485688310545	0.0930712658835511	0.309423591483875	0.00482503661848454	-0.797989596421824	0.345231365656132	0.101838127927797	0.46171677863993	0.735520053380948	8.80596413801723	0.528709911306309	0.35213774776642	0.389859933701421	5.6298195035625	0.812200583779188	1	0.345231365656132	TRUE	0.632548545243422	LGMA
216759	MHNA-(LGMA+LAMN+GCA)/3	MHNA	B.cells	Endothelial	CD22	PTPRC	-0.54	0.175	-0.1825	0.332	1	0.873	1	-0.00107011163629317	up	0.847839096621133	CD22_PTPRC	CD22_PTPRC_B.cells_Endothelial	0.320651929151302	0.213740282248571	0.0685362338403479	0.366085468920264	0.263675489919834	0.0965277653700826	0.714769094866929	0.243146692749466	0.478957893808198	-0.25858543479982	-0.478861916295964	0.271170161677605	0.575016007683688	0.216784056347047	0.180266527933408	0.0103225073515253	0.0589857562944303	0.562522457779375	0.125494071146245	0.538537549407115	0.524726015091628	-0.00107011163629317	0.847839096621133	0.665999329550603	0.0477832880000384	0.0079548070474198	-0.346217641674281	0.427425501915793	0.150525574242683	0.84628906021889	0.874226667351318	6.92601985419968	0.986332955979127	0.0988140696132032	0.259250392287825	6.24695333372429	0.557340252113925	1	0.665999329550603	TRUE	0.632548203433575	LAMN
216760	MHNA-(LGMA+LAMN+GCA)/3	MHNA	B.cells	Endothelial	CD22	PTPRC	-0.54	0.175	-0.1825	0.332	1	0.873	1	0.0079548070474198	down	-0.346217641674281	CD22_PTPRC	CD22_PTPRC_B.cells_Endothelial	0.320651929151302	0.213740282248571	0.0685362338403479	0.366085468920264	0.263675489919834	0.0965277653700826	0.714769094866929	0.243146692749466	0.478957893808198	-0.25858543479982	-0.478861916295964	0.271170161677605	0.575016007683688	0.216784056347047	0.180266527933408	0.0103225073515253	0.0589857562944303	0.562522457779375	0.125494071146245	0.538537549407115	0.524726015091628	-0.00107011163629317	0.847839096621133	0.665999329550603	0.0477832880000384	0.0079548070474198	-0.346217641674281	0.427425501915793	0.150525574242683	0.84628906021889	0.874226667351318	6.92601985419968	0.986332955979127	0.0988140696132032	0.259250392287825	6.24695333372429	0.557340252113925	1	0.665999329550603	TRUE	0.632548203433575	LAMN
216761	MHNA-(LGMA+LAMN+GCA)/3	MHNA	CD4..T.cells	Macrophages	CADM1	NECTIN3	1.25	4.45	2.85	0.0217	0.778	0.107	0.736	-0.00032052046986969	up	1.15310598422149	CADM1_NECTIN3	CADM1_NECTIN3_CD4..T.cells_Macrophages	0.0619399628429841	0.0332912814747912	0.00206206073754389	0.0510300940189668	0.0303030303030303	0.00154636648542324	0.415346021722053	0.0345408446629282	0.22494343319249	2.07942533268934	1.66354026615147	0.82803745797983	0.916219785497039	0.898551304626221	0.942512405954858	4.31924218930082	0.97061622231479	0.990635106000719	0.843087495508444	0.968109953287819	0.90298239310097	-0.00032052046986969	1.15310598422149	0.721828547561667	0.0551218736594858	0.0267684833518041	-0.981739188339336	0.31180047461252	0.443195556228223	0.14069417139146	0.151613324991476	4.19895350253732	0.483953558788703	0.182655992352764	0.130688442357554	1.78514457339894	0.274481008575854	0.333333333333333	0.721828547561667	TRUE	0.632547902383833	MHNA
216762	MHNA-(LGMA+LAMN+GCA)/3	MHNA	CD4..T.cells	Macrophages	CADM1	NECTIN3	1.25	4.45	2.85	0.0217	0.778	0.107	0.736	0.0267684833518041	down	-0.981739188339336	CADM1_NECTIN3	CADM1_NECTIN3_CD4..T.cells_Macrophages	0.0619399628429841	0.0332912814747912	0.00206206073754389	0.0510300940189668	0.0303030303030303	0.00154636648542324	0.415346021722053	0.0345408446629282	0.22494343319249	2.07942533268934	1.66354026615147	0.82803745797983	0.916219785497039	0.898551304626221	0.942512405954858	4.31924218930082	0.97061622231479	0.990635106000719	0.843087495508444	0.968109953287819	0.90298239310097	-0.00032052046986969	1.15310598422149	0.721828547561667	0.0551218736594858	0.0267684833518041	-0.981739188339336	0.31180047461252	0.443195556228223	0.14069417139146	0.151613324991476	4.19895350253732	0.483953558788703	0.182655992352764	0.130688442357554	1.78514457339894	0.274481008575854	0.333333333333333	0.721828547561667	TRUE	0.632547902383833	MHNA
216763	LGMA-(LAMN+MHNA+GCA)/3	LGMA	NK.cells	iCAFs	HLA.DRB1	CD81	0.303	0.0566	0.1798	0.333	1	0.904	1	0.00433536875160859	up	-0.652290241589135	HLA.DRB1_CD81	HLA.DRB1_CD81_NK.cells_iCAFs	0.271241121140483	0.628868847845176	0.17057509133985	0.272585467634292	0.610671088595401	0.166460064255519	0.260586388381787	0.262803994133876	0.261695191257832	0.144699397247585	0.47755576649368	0.605010404994397	0.574075556267008	0.667560429005923	0.754842324315672	0.00248086683509444	0.0438315695246367	0.500269493352497	0.0990163492633848	0.504356809198706	0.512239489759253	0.00433536875160859	-0.652290241589135	0.391645800656312	0.100703576597289	0.00961574479884617	0.722492640155647	0.621863686056544	0.17636351329959	0.109005031032727	0.269395849745599	6.90519316152501	0.572484644128438	0.450388597906024	0.67250712307531	8.04626368219206	0.598481691333821	1	0.621863686056544	TRUE	0.632547432314493	LGMA
216764	LGMA-(LAMN+MHNA+GCA)/3	LGMA	NK.cells	iCAFs	HLA.DRB1	CD81	0.303	0.0566	0.1798	0.333	1	0.904	1	0.00961574479884617	down	0.722492640155647	HLA.DRB1_CD81	HLA.DRB1_CD81_NK.cells_iCAFs	0.271241121140483	0.628868847845176	0.17057509133985	0.272585467634292	0.610671088595401	0.166460064255519	0.260586388381787	0.262803994133876	0.261695191257832	0.144699397247585	0.47755576649368	0.605010404994397	0.574075556267008	0.667560429005923	0.754842324315672	0.00248086683509444	0.0438315695246367	0.500269493352497	0.0990163492633848	0.504356809198706	0.512239489759253	0.00433536875160859	-0.652290241589135	0.391645800656312	0.100703576597289	0.00961574479884617	0.722492640155647	0.621863686056544	0.17636351329959	0.109005031032727	0.269395849745599	6.90519316152501	0.572484644128438	0.450388597906024	0.67250712307531	8.04626368219206	0.598481691333821	1	0.621863686056544	TRUE	0.632547432314493	LGMA
216765	LGMA-(LAMN+MHNA+GCA)/3	LGMA	iCAFs	B.cells	FN1	ITGAV	-0.686	2.15	0.732	0.197	1	0.0026	0.088	0.110020057456072	up	0.96529856389712	FN1_ITGAV	FN1_ITGAV_iCAFs_B.cells	1.31068452418027	0.090130207368547	0.118132267959113	0.712849660957459	0.0945174294880207	0.0673767175651061	0.262803994133876	0.35586775780378	0.309335875968828	-0.483996168853147	-0.705533773838407	0.238434448535297	0.697014566992156	0.170561869697455	0.124259644629422	5.55780730186274	2.58502665202918	0.932918613007546	0.987109234638879	0.977497305066475	0.990253323751347	0.110020057456072	0.96529856389712	0.687481090175095	1.001	0.000664456368836972	-0.379998052241426	0.42127958772195	0.0371151611342214	0.736844385757404	0.810185851233009	10.604683757841	0.903680296346029	0.0882723710509464	0.0969378790183821	5.19434381564678	0.369909605891661	0.75	0.687481090175095	TRUE	0.632546183159017	LAMN
216766	LGMA-(LAMN+MHNA+GCA)/3	LGMA	iCAFs	B.cells	FN1	ITGAV	-0.686	2.15	0.732	0.197	1	0.0026	0.088	0.000664456368836972	down	-0.379998052241426	FN1_ITGAV	FN1_ITGAV_iCAFs_B.cells	1.31068452418027	0.090130207368547	0.118132267959113	0.712849660957459	0.0945174294880207	0.0673767175651061	0.262803994133876	0.35586775780378	0.309335875968828	-0.483996168853147	-0.705533773838407	0.238434448535297	0.697014566992156	0.170561869697455	0.124259644629422	5.55780730186274	2.58502665202918	0.932918613007546	0.987109234638879	0.977497305066475	0.990253323751347	0.110020057456072	0.96529856389712	0.687481090175095	1.001	0.000664456368836972	-0.379998052241426	0.42127958772195	0.0371151611342214	0.736844385757404	0.810185851233009	10.604683757841	0.903680296346029	0.0882723710509464	0.0969378790183821	5.19434381564678	0.369909605891661	0.75	0.687481090175095	TRUE	0.632546183159017	LAMN
216767	MHNA-(LGMA+LAMN+GCA)/3	MHNA	SPP1..macrophages	CD4..T.cells	NECTIN2	CD96	0.612	0.0464	0.3292	0.721	1	0.874	1	0.0127256003218443	up	-0.196404260546454	NECTIN2_CD96	NECTIN2_CD96_SPP1..macrophages_CD4..T.cells	0.0335871944095805	0.761010485856833	0.0255602071362027	0.0289049919484702	0.659803459363396	0.0190716136804718	0.718445157367712	0.415346021722053	0.566895589544882	0.0869436179917094	0.142064735280571	0.70579878341604	0.247278693773011	0.631343044661438	0.58271970545862	0.0027138695257637	0.058488567365597	0.495283866331297	0.124573302191879	0.50597376931369	0.524276859504132	0.0127256003218443	-0.196404260546454	0.475021230018766	0.182844930229504	0.00632920144050145	2.27704474508154	0.904694583796586	0.125237270351672	0.0646619782432821	0.052690818521888	3.25214098448224	0.405546138335781	0.550304498922195	0.775780230200533	8.54280880879892	0.848048913234979	0.333333333333333	0.904694583796586	TRUE	0.63254471079801	LAMN
216768	MHNA-(LGMA+LAMN+GCA)/3	MHNA	SPP1..macrophages	CD4..T.cells	NECTIN2	CD96	0.612	0.0464	0.3292	0.721	1	0.874	1	0.00632920144050145	down	2.27704474508154	NECTIN2_CD96	NECTIN2_CD96_SPP1..macrophages_CD4..T.cells	0.0335871944095805	0.761010485856833	0.0255602071362027	0.0289049919484702	0.659803459363396	0.0190716136804718	0.718445157367712	0.415346021722053	0.566895589544882	0.0869436179917094	0.142064735280571	0.70579878341604	0.247278693773011	0.631343044661438	0.58271970545862	0.0027138695257637	0.058488567365597	0.495283866331297	0.124573302191879	0.50597376931369	0.524276859504132	0.0127256003218443	-0.196404260546454	0.475021230018766	0.182844930229504	0.00632920144050145	2.27704474508154	0.904694583796586	0.125237270351672	0.0646619782432821	0.052690818521888	3.25214098448224	0.405546138335781	0.550304498922195	0.775780230200533	8.54280880879892	0.848048913234979	0.333333333333333	0.904694583796586	TRUE	0.63254471079801	LAMN
216769	LGMA-(LAMN+MHNA+GCA)/3	LGMA	Endothelial	B.cells	COL5A1	ITGA1	1.04	6.88	3.96	0.0306	1	0.000245	0.0298	0.102032196184546	up	0.486984659843938	COL5A1_ITGA1	COL5A1_ITGA1_Endothelial_B.cells	0.106748608615079	0.0412963054350822	0.00440832314613834	0.108404619282231	0.038652333134141	0.00419009145777651	0.623093931583111	0.35586775780378	0.489480844693445	1.57484971645916	1.51427857351842	0.797282695693933	0.90129262045782	0.876780854810309	0.933628141507924	24.842537339572	3.61083391563547	0.999326266618757	0.99600251527129	0.998832195472512	0.996855910887531	0.102032196184546	0.486984659843938	0.600003894606907	1.001	0.00148773563798085	0.196596727435556	0.526183642498574	0.0499222874486705	0.0741943207043529	0.113142709602308	4.49956216693549	0.450550325024173	0.11382451238612	0.0994540560963969	3.35542425387121	0.439892856047778	0.25	0.600003894606907	TRUE	0.632544287824169	LGMA
216770	LGMA-(LAMN+MHNA+GCA)/3	LGMA	Endothelial	B.cells	COL5A1	ITGA1	1.04	6.88	3.96	0.0306	1	0.000245	0.0298	0.00148773563798085	down	0.196596727435556	COL5A1_ITGA1	COL5A1_ITGA1_Endothelial_B.cells	0.106748608615079	0.0412963054350822	0.00440832314613834	0.108404619282231	0.038652333134141	0.00419009145777651	0.623093931583111	0.35586775780378	0.489480844693445	1.57484971645916	1.51427857351842	0.797282695693933	0.90129262045782	0.876780854810309	0.933628141507924	24.842537339572	3.61083391563547	0.999326266618757	0.99600251527129	0.998832195472512	0.996855910887531	0.102032196184546	0.486984659843938	0.600003894606907	1.001	0.00148773563798085	0.196596727435556	0.526183642498574	0.0499222874486705	0.0741943207043529	0.113142709602308	4.49956216693549	0.450550325024173	0.11382451238612	0.0994540560963969	3.35542425387121	0.439892856047778	0.25	0.600003894606907	TRUE	0.632544287824169	LGMA
216771	LGMA-(LAMN+MHNA+GCA)/3	LGMA	NK.cells	NK.cells	LAMB1	ITGAV	0.832	0.849	0.8405	0.163	1	0.0131	0.782	0.0478616095518278	up	0.9013824419166	LAMB1_ITGAV	LAMB1_ITGAV_NK.cells_NK.cells	0.0360416179018713	0.197028759916357	0.00710123528058488	0.0381260194402022	0.180705058373173	0.00688956456847847	0.260586388381787	0.260586388381787	0.260586388381787	0.655459913135907	0.787812395596042	0.758083880262526	0.732251480710741	0.800984472546822	0.839623019049144	1.59843666998826	1.88272870434424	0.78795364714337	0.964045095220985	0.907788357887172	0.975094322673374	0.0478616095518278	0.9013824419166	0.675791689020182	0.526830592034514	-0.00179939556089313	-0.876470784454244	0.330952716007414	0.001	0.0395704516413051	0.0501864687658582	3.81296516937795	0.410559933224418	0.221947222632299	0.219513292862092	6.548234173468	0.587256170517873	0.25	0.675791689020182	TRUE	0.632542768604851	LAMN
216772	LGMA-(LAMN+MHNA+GCA)/3	LGMA	NK.cells	NK.cells	LAMB1	ITGAV	0.832	0.849	0.8405	0.163	1	0.0131	0.782	-0.00179939556089313	down	-0.876470784454244	LAMB1_ITGAV	LAMB1_ITGAV_NK.cells_NK.cells	0.0360416179018713	0.197028759916357	0.00710123528058488	0.0381260194402022	0.180705058373173	0.00688956456847847	0.260586388381787	0.260586388381787	0.260586388381787	0.655459913135907	0.787812395596042	0.758083880262526	0.732251480710741	0.800984472546822	0.839623019049144	1.59843666998826	1.88272870434424	0.78795364714337	0.964045095220985	0.907788357887172	0.975094322673374	0.0478616095518278	0.9013824419166	0.675791689020182	0.526830592034514	-0.00179939556089313	-0.876470784454244	0.330952716007414	0.001	0.0395704516413051	0.0501864687658582	3.81296516937795	0.410559933224418	0.221947222632299	0.219513292862092	6.548234173468	0.587256170517873	0.25	0.675791689020182	TRUE	0.632542768604851	LAMN
216773	LAMN-(LGMA+MHNA+GCA)/3	LAMN	Epithelial	Endothelial	COL27A1	ITGB1	-0.021	0.787	0.383	0.986	1	0.037	0.947	0.00939093027793383	up	0.179188215132953	COL27A1_ITGB1	COL27A1_ITGB1_Epithelial_Endothelial	0.0318625335379899	0.994618337486133	0.0316910601356516	0.0318532818532819	0.76231025546094	0.0242820834268446	0.224577196182587	0.060706862958961	0.142642029570774	-0.000128584786234565	-0.00612308505878879	0.465023211141348	0.0304346086121338	0.448255162477989	0.449055546662398	1.12682524315927	1.43179827593301	0.77497305066475	0.927102048149479	0.880434782608696	0.951131872080489	0.00939093027793383	0.179188215132953	0.543712054539088	0.150198118394737	0.000382288630081194	0.115976627926011	0.511515845228914	0.0327256932980331	0.173343120274005	0.16350553483705	2.5270232426753	0.446111741724022	0.826795802576057	0.869768659839456	9.27576591283741	0.919068976487254	0.5	0.543712054539088	TRUE	0.63254265691361	LGMA
216774	LAMN-(LGMA+MHNA+GCA)/3	LAMN	Epithelial	Endothelial	COL27A1	ITGB1	-0.021	0.787	0.383	0.986	1	0.037	0.947	0.000382288630081194	down	0.115976627926011	COL27A1_ITGB1	COL27A1_ITGB1_Epithelial_Endothelial	0.0318625335379899	0.994618337486133	0.0316910601356516	0.0318532818532819	0.76231025546094	0.0242820834268446	0.224577196182587	0.060706862958961	0.142642029570774	-0.000128584786234565	-0.00612308505878879	0.465023211141348	0.0304346086121338	0.448255162477989	0.449055546662398	1.12682524315927	1.43179827593301	0.77497305066475	0.927102048149479	0.880434782608696	0.951131872080489	0.00939093027793383	0.179188215132953	0.543712054539088	0.150198118394737	0.000382288630081194	0.115976627926011	0.511515845228914	0.0327256932980331	0.173343120274005	0.16350553483705	2.5270232426753	0.446111741724022	0.826795802576057	0.869768659839456	9.27576591283741	0.919068976487254	0.5	0.543712054539088	TRUE	0.63254265691361	LGMA
216775	MHNA-(LGMA+LAMN+GCA)/3	MHNA	CD8..T.cells	CD8..T.cells	VCAM1	ITGB7	0.95	-0.175	0.3875	0.131	0.935	0.634	0.985	0.0114606012867921	up	0.764996618647014	VCAM1_ITGB7	VCAM1_ITGB7_CD8..T.cells_CD8..T.cells	0.0380989857109685	0.138810570072911	0.00528854192573923	0.0426655786753706	0.184302617007635	0.00786337780601596	0.223068359731449	0.223068359731449	0.223068359731449	0.838592269127024	0.882728704344236	0.781234992796542	0.765727549223627	0.823675364174804	0.857851768849048	-0.0346343798706968	-0.197910742118267	0.389328063241107	0.341964606539705	0.339112468559109	0.29453377650018	0.0114606012867921	0.764996618647014	0.650848551817222	0.170460440932301	0.016425406479461	0.509778250093829	0.583163019985092	0.282296215082532	0.115646947524406	0.128004620830072	3.73075707260136	0.498993947492299	0.992419375581993	0.989569857163511	5.62895721517782	1.001	0.333333333333333	0.650848551817222	TRUE	0.632542448485387	MHNA
216776	MHNA-(LGMA+LAMN+GCA)/3	MHNA	CD8..T.cells	CD8..T.cells	VCAM1	ITGB7	0.95	-0.175	0.3875	0.131	0.935	0.634	0.985	0.016425406479461	down	0.509778250093829	VCAM1_ITGB7	VCAM1_ITGB7_CD8..T.cells_CD8..T.cells	0.0380989857109685	0.138810570072911	0.00528854192573923	0.0426655786753706	0.184302617007635	0.00786337780601596	0.223068359731449	0.223068359731449	0.223068359731449	0.838592269127024	0.882728704344236	0.781234992796542	0.765727549223627	0.823675364174804	0.857851768849048	-0.0346343798706968	-0.197910742118267	0.389328063241107	0.341964606539705	0.339112468559109	0.29453377650018	0.0114606012867921	0.764996618647014	0.650848551817222	0.170460440932301	0.016425406479461	0.509778250093829	0.583163019985092	0.282296215082532	0.115646947524406	0.128004620830072	3.73075707260136	0.498993947492299	0.992419375581993	0.989569857163511	5.62895721517782	1.001	0.333333333333333	0.650848551817222	TRUE	0.632542448485387	MHNA
216777	MHNA-(LGMA+LAMN+GCA)/3	MHNA	Endothelial	Epithelial	B2M	TAP2	-0.138	1.22	0.541	0.783	1	0.334	1	0.00771552894370021	up	0.660092866024955	B2M_TAP2	B2M_TAP2_Endothelial_Epithelial	2.62490003443551	0.051126020980495	0.134200694232252	0.961287078934138	0.0505195898377717	0.0485638289441023	0.243146692749466	0.197703809143393	0.220425250946429	-0.0146608768360038	-0.106238237942057	0.411017288298383	0.196034096366256	0.383063870657916	0.360212902193053	0.581029310489891	0.476253533188435	0.851823571685232	0.613501616960115	0.817642831476824	0.779172655407833	0.00771552894370021	0.660092866024955	0.631663062944341	0.133795742331677	-0.000340402219945355	-0.621005777505028	0.377431310727825	0.021483344134776	0.554726357898582	0.771718314443973	12.1014582199817	0.569940743319786	0.379257717855316	0.291364322337207	4.37070696968535	0.742925081802053	0.666666666666667	0.631663062944341	TRUE	0.632540987307593	LAMN
216778	MHNA-(LGMA+LAMN+GCA)/3	MHNA	Endothelial	Epithelial	B2M	TAP2	-0.138	1.22	0.541	0.783	1	0.334	1	-0.000340402219945355	down	-0.621005777505028	B2M_TAP2	B2M_TAP2_Endothelial_Epithelial	2.62490003443551	0.051126020980495	0.134200694232252	0.961287078934138	0.0505195898377717	0.0485638289441023	0.243146692749466	0.197703809143393	0.220425250946429	-0.0146608768360038	-0.106238237942057	0.411017288298383	0.196034096366256	0.383063870657916	0.360212902193053	0.581029310489891	0.476253533188435	0.851823571685232	0.613501616960115	0.817642831476824	0.779172655407833	0.00771552894370021	0.660092866024955	0.631663062944341	0.133795742331677	-0.000340402219945355	-0.621005777505028	0.377431310727825	0.021483344134776	0.554726357898582	0.771718314443973	12.1014582199817	0.569940743319786	0.379257717855316	0.291364322337207	4.37070696968535	0.742925081802053	0.666666666666667	0.631663062944341	TRUE	0.632540987307593	LAMN
216779	GCA-(LGMA+LAMN+MHNA)/3	GCA	Macrophages	CD8..T.cells	CXCL16	CXCR6	-0.0542	-0.554	-0.3041	0.929	1	0.152	1	0.0150187242830497	up	0.885737520443388	CXCL16_CXCR6	CXCL16_CXCR6_Macrophages_CD8..T.cells	0.468386690316575	0.146497042267082	0.068617264768646	0.485169491525424	0.163966165413534	0.0795513811010577	0.0811229763135111	0.299850372260767	0.190486674287139	-0.00173354830154462	-0.0319842860063582	0.450316151752841	0.0764767088202337	0.43040659516568	0.424083560108852	-0.453258652278596	-0.818156412055227	0.249977542220625	0.792018505210205	0.155587495508444	0.0822628458498024	0.0150187242830497	0.885737520443388	0.67293044278886	0.205294883445108	0.00529861655489644	0.171032711730353	0.521532596394148	0.109205249016517	0.565521787659679	0.614533239668924	7.05335911086896	0.796130302672638	0.710397188083917	0.720250852669311	5.81322720564298	0.906577952941575	1	0.67293044278886	TRUE	0.632537954248933	LGMA
216780	GCA-(LGMA+LAMN+MHNA)/3	GCA	Macrophages	CD8..T.cells	CXCL16	CXCR6	-0.0542	-0.554	-0.3041	0.929	1	0.152	1	0.00529861655489644	down	0.171032711730353	CXCL16_CXCR6	CXCL16_CXCR6_Macrophages_CD8..T.cells	0.468386690316575	0.146497042267082	0.068617264768646	0.485169491525424	0.163966165413534	0.0795513811010577	0.0811229763135111	0.299850372260767	0.190486674287139	-0.00173354830154462	-0.0319842860063582	0.450316151752841	0.0764767088202337	0.43040659516568	0.424083560108852	-0.453258652278596	-0.818156412055227	0.249977542220625	0.792018505210205	0.155587495508444	0.0822628458498024	0.0150187242830497	0.885737520443388	0.67293044278886	0.205294883445108	0.00529861655489644	0.171032711730353	0.521532596394148	0.109205249016517	0.565521787659679	0.614533239668924	7.05335911086896	0.796130302672638	0.710397188083917	0.720250852669311	5.81322720564298	0.906577952941575	1	0.67293044278886	TRUE	0.632537954248933	LGMA
216781	GCA-(LGMA+LAMN+MHNA)/3	GCA	iCAFs	CD8..T.cells	BACE1	SELPLG	-0.175	-0.216	-0.1955	0.79	0.972	0.474	1	0.0128959138994588	up	0.0494355032559507	BACE1_SELPLG	BACE1_SELPLG_iCAFs_CD8..T.cells	0.060180849019232	0.169185754948904	0.0101817423747847	0.0846560846560847	0.20578320802005	0.017420800678946	0.154589017934036	0.299850372260767	0.227219695097401	-0.0179152590241727	-0.102372908709559	0.394669441331839	0.190531455098447	0.375540259324476	0.363154314070754	-0.0700318781983976	-0.324221658325915	0.371024973050665	0.48598634567014	0.296712181099533	0.226172296083363	0.0128959138994588	0.0494355032559507	0.519982024414132	0.184512320180554	0.00348512946050589	-0.886913499256449	0.329052797443738	0.080994216432598	0.511009628667412	0.502361027013916	4.48883462276473	0.857551739014394	0.70929018970095	0.687644621716121	6.0110805478796	0.923913770461412	1	0.519982024414132	TRUE	0.632537826574227	LAMN
216782	GCA-(LGMA+LAMN+MHNA)/3	GCA	iCAFs	CD8..T.cells	BACE1	SELPLG	-0.175	-0.216	-0.1955	0.79	0.972	0.474	1	0.00348512946050589	down	-0.886913499256449	BACE1_SELPLG	BACE1_SELPLG_iCAFs_CD8..T.cells	0.060180849019232	0.169185754948904	0.0101817423747847	0.0846560846560847	0.20578320802005	0.017420800678946	0.154589017934036	0.299850372260767	0.227219695097401	-0.0179152590241727	-0.102372908709559	0.394669441331839	0.190531455098447	0.375540259324476	0.363154314070754	-0.0700318781983976	-0.324221658325915	0.371024973050665	0.48598634567014	0.296712181099533	0.226172296083363	0.0128959138994588	0.0494355032559507	0.519982024414132	0.184512320180554	0.00348512946050589	-0.886913499256449	0.329052797443738	0.080994216432598	0.511009628667412	0.502361027013916	4.48883462276473	0.857551739014394	0.70929018970095	0.687644621716121	6.0110805478796	0.923913770461412	1	0.519982024414132	TRUE	0.632537826574227	LAMN
216783	MHNA-(LGMA+LAMN+GCA)/3	MHNA	SPP1..macrophages	Tregs	COL6A3	ITGB1	2.1	0.439	1.2695	0.328	0.949	0.236	1	0.0129075220800771	up	0.108400473707846	COL6A3_ITGB1	COL6A3_ITGB1_SPP1..macrophages_Tregs	0.055780297367743	0.478535856162674	0.0266928723578814	0.0409822866344605	0.406433508844483	0.0166565745573142	0.718445157367712	0.591672972047092	0.655059064707402	1.01666492820547	0.484126156288321	0.910777173043061	0.578417640467424	0.841643989114775	0.757003361613575	0.275291630696123	0.627087997029893	0.673194394538268	0.708116241466044	0.744834710743802	0.829365792310456	0.0129075220800771	0.108400473707846	0.530765926383496	0.184625965633748	0.00802523433626306	1.07014148076541	0.685113951760973	0.151621157743939	0.0356507635838267	0.0451599325764712	3.72588549269257	0.355995305982766	0.29703797012852	0.329017140281835	7.98413893936851	0.686008275411944	0.333333333333333	0.685113951760973	TRUE	0.632537192831824	LAMN
216784	MHNA-(LGMA+LAMN+GCA)/3	MHNA	SPP1..macrophages	Tregs	COL6A3	ITGB1	2.1	0.439	1.2695	0.328	0.949	0.236	1	0.00802523433626306	down	1.07014148076541	COL6A3_ITGB1	COL6A3_ITGB1_SPP1..macrophages_Tregs	0.055780297367743	0.478535856162674	0.0266928723578814	0.0409822866344605	0.406433508844483	0.0166565745573142	0.718445157367712	0.591672972047092	0.655059064707402	1.01666492820547	0.484126156288321	0.910777173043061	0.578417640467424	0.841643989114775	0.757003361613575	0.275291630696123	0.627087997029893	0.673194394538268	0.708116241466044	0.744834710743802	0.829365792310456	0.0129075220800771	0.108400473707846	0.530765926383496	0.184625965633748	0.00802523433626306	1.07014148076541	0.685113951760973	0.151621157743939	0.0356507635838267	0.0451599325764712	3.72588549269257	0.355995305982766	0.29703797012852	0.329017140281835	7.98413893936851	0.686008275411944	0.333333333333333	0.685113951760973	TRUE	0.632537192831824	LAMN
216785	LAMN-(LGMA+MHNA+GCA)/3	LAMN	Endothelial	CD8..T.cells	APP	CD74	0.341	-0.248	0.0465	0.359	0.954	0.383	1	0.00871280799241634	up	-1.22020967014156	APP_CD74	APP_CD74_Endothelial_CD8..T.cells	1.16695448706839	0.724396672732969	0.845337947663147	0.737442922374429	0.602779673636533	0.444515604074429	0.060706862958961	0.523461688274655	0.292084275616808	0.151712793034793	0.444905551421681	0.619117176244597	0.551624779894349	0.671402273091084	0.743116696014087	-0.103366704055782	-0.416801226031377	0.356449874236435	0.567867409270571	0.271200143729788	0.187702120014373	0.00871280799241634	-1.22020967014156	0.287780956884323	0.143559221482978	0.0155135317787587	-0.584949021252932	0.383991376941148	0.268110877357475	1.001	0.938561757251929	9.71502366858145	1.001	0.211800016792461	0.582531719764866	8.63827154903916	0.640767689988711	1	0.383991376941148	TRUE	0.632536727306292	LGMA
216786	LAMN-(LGMA+MHNA+GCA)/3	LAMN	Endothelial	CD8..T.cells	APP	CD74	0.341	-0.248	0.0465	0.359	0.954	0.383	1	0.0155135317787587	down	-0.584949021252932	APP_CD74	APP_CD74_Endothelial_CD8..T.cells	1.16695448706839	0.724396672732969	0.845337947663147	0.737442922374429	0.602779673636533	0.444515604074429	0.060706862958961	0.523461688274655	0.292084275616808	0.151712793034793	0.444905551421681	0.619117176244597	0.551624779894349	0.671402273091084	0.743116696014087	-0.103366704055782	-0.416801226031377	0.356449874236435	0.567867409270571	0.271200143729788	0.187702120014373	0.00871280799241634	-1.22020967014156	0.287780956884323	0.143559221482978	0.0155135317787587	-0.584949021252932	0.383991376941148	0.268110877357475	1.001	0.938561757251929	9.71502366858145	1.001	0.211800016792461	0.582531719764866	8.63827154903916	0.640767689988711	1	0.383991376941148	TRUE	0.632536727306292	LGMA
216787	LGMA-(LAMN+MHNA+GCA)/3	LGMA	iCAFs	Tregs	PROS1	F5	0.14	0.0585	0.09925	0.767	1	0.924	1	0.0156156006954004	up	0.15000940537015	PROS1_F5	PROS1_F5_iCAFs_Tregs	0.196421589300146	0.0700397042023587	0.0137573100135394	0.239786366793248	0.0685377242508733	0.0164344118863944	0.262803994133876	0.204322685818432	0.233563339976154	0.0161286490471427	0.115204636051019	0.53855850808388	0.209360493036658	0.547862974227629	0.562790139266848	0.00200818968362376	0.0343280287798933	0.501212720086238	0.0809153790873158	0.500786022278117	0.503772906934962	0.0156156006954004	0.15000940537015	0.538375641722237	0.211138373705323	0.00216502652954378	-0.0292676027278785	0.485090512802145	0.0604583841596837	0.723311448991031	0.729468021065768	6.19375471471792	0.876508426547242	0.836251285252623	0.74546148755259	4.03625260161165	0.760900401023735	0.5	0.538375641722237	TRUE	0.632536655723487	LAMN
216788	LGMA-(LAMN+MHNA+GCA)/3	LGMA	iCAFs	Tregs	PROS1	F5	0.14	0.0585	0.09925	0.767	1	0.924	1	0.00216502652954378	down	-0.0292676027278785	PROS1_F5	PROS1_F5_iCAFs_Tregs	0.196421589300146	0.0700397042023587	0.0137573100135394	0.239786366793248	0.0685377242508733	0.0164344118863944	0.262803994133876	0.204322685818432	0.233563339976154	0.0161286490471427	0.115204636051019	0.53855850808388	0.209360493036658	0.547862974227629	0.562790139266848	0.00200818968362376	0.0343280287798933	0.501212720086238	0.0809153790873158	0.500786022278117	0.503772906934962	0.0156156006954004	0.15000940537015	0.538375641722237	0.211138373705323	0.00216502652954378	-0.0292676027278785	0.485090512802145	0.0604583841596837	0.723311448991031	0.729468021065768	6.19375471471792	0.876508426547242	0.836251285252623	0.74546148755259	4.03625260161165	0.760900401023735	0.5	0.538375641722237	TRUE	0.632536655723487	LAMN
216789	MHNA-(LGMA+LAMN+GCA)/3	MHNA	Macrophages	CD4..T.cells	F11R	ITGB2	0.74	0.169	0.4545	0.652	0.982	0.546	1	0.0130642469749604	up	-0.0792852129759564	F11R_ITGB2	F11R_ITGB2_Macrophages_CD4..T.cells	0.0713414649397372	0.407031632243069	0.029038232921033	0.0963142319074522	0.446074822307136	0.0429633538837651	0.0345408446629282	0.415346021722053	0.22494343319249	0.137456779158379	0.18575240426808	0.739334880742757	0.306447094605411	0.663718584920762	0.612514006723227	0.0444144433828994	0.262807357295263	0.558951670858785	0.418904958677686	0.603350700682716	0.676360941430111	0.0130642469749604	-0.0792852129759564	0.496440732446497	0.186160320783044	0.00457609636236914	0.771241849146915	0.630732981913162	0.0979655546415332	0.209506639872472	0.220686358996302	3.45213561365542	0.461028076741267	0.31727824356281	0.483694667980353	7.46108516819786	0.760274566114892	0.666666666666667	0.630732981913162	TRUE	0.632536310541835	LGMA
216790	MHNA-(LGMA+LAMN+GCA)/3	MHNA	Macrophages	CD4..T.cells	F11R	ITGB2	0.74	0.169	0.4545	0.652	0.982	0.546	1	0.00457609636236914	down	0.771241849146915	F11R_ITGB2	F11R_ITGB2_Macrophages_CD4..T.cells	0.0713414649397372	0.407031632243069	0.029038232921033	0.0963142319074522	0.446074822307136	0.0429633538837651	0.0345408446629282	0.415346021722053	0.22494343319249	0.137456779158379	0.18575240426808	0.739334880742757	0.306447094605411	0.663718584920762	0.612514006723227	0.0444144433828994	0.262807357295263	0.558951670858785	0.418904958677686	0.603350700682716	0.676360941430111	0.0130642469749604	-0.0792852129759564	0.496440732446497	0.186160320783044	0.00457609636236914	0.771241849146915	0.630732981913162	0.0979655546415332	0.209506639872472	0.220686358996302	3.45213561365542	0.461028076741267	0.31727824356281	0.483694667980353	7.46108516819786	0.760274566114892	0.666666666666667	0.630732981913162	TRUE	0.632536310541835	LGMA
216791	GCA-(LGMA+LAMN+MHNA)/3	GCA	Macrophages	Fibroblasts	ADAM10	NOTCH2	-0.154	-0.0969	-0.12545	0.805	1	0.858	1	0.0035362832946189	up	0.802709896366365	ADAM10_NOTCH2	ADAM10_NOTCH2_Macrophages_Fibroblasts	0.440549350535748	0.133333933139251	0.0587401776488741	0.468220338983051	0.166727774285914	0.0780653349940402	0.0811229763135111	0.570070300444639	0.325596638379075	-0.0145074344233482	-0.0942041196321315	0.403593724987994	0.178825836401473	0.383664158796222	0.368556907315511	-0.00644508180746044	-0.0665127121512946	0.425619834710744	0.138205174272368	0.406126482213439	0.392270032339202	0.0035362832946189	0.802709896366365	0.657745804317342	0.0928804360134463	0.0248468520927669	-0.907763541747949	0.325259398549546	0.413302207535165	0.826836454916556	0.770493038171085	6.90115999798853	0.761978334188526	0.397075272149486	0.390360444353048	5.73809242035567	0.764187796942139	1	0.657745804317342	TRUE	0.632533124568133	LAMN
216792	GCA-(LGMA+LAMN+MHNA)/3	GCA	Macrophages	Fibroblasts	ADAM10	NOTCH2	-0.154	-0.0969	-0.12545	0.805	1	0.858	1	0.0248468520927669	down	-0.907763541747949	ADAM10_NOTCH2	ADAM10_NOTCH2_Macrophages_Fibroblasts	0.440549350535748	0.133333933139251	0.0587401776488741	0.468220338983051	0.166727774285914	0.0780653349940402	0.0811229763135111	0.570070300444639	0.325596638379075	-0.0145074344233482	-0.0942041196321315	0.403593724987994	0.178825836401473	0.383664158796222	0.368556907315511	-0.00644508180746044	-0.0665127121512946	0.425619834710744	0.138205174272368	0.406126482213439	0.392270032339202	0.0035362832946189	0.802709896366365	0.657745804317342	0.0928804360134463	0.0248468520927669	-0.907763541747949	0.325259398549546	0.413302207535165	0.826836454916556	0.770493038171085	6.90115999798853	0.761978334188526	0.397075272149486	0.390360444353048	5.73809242035567	0.764187796942139	1	0.657745804317342	TRUE	0.632533124568133	LAMN
216793	LGMA-(LAMN+MHNA+GCA)/3	LGMA	Fibroblasts	iCAFs	LAMA4	ITGB1	-0.175	-0.165	-0.17	0.699	1	0.709	1	0.00642596875714584	up	0.359025368058647	LAMA4_ITGB1	LAMA4_ITGB1_Fibroblasts_iCAFs	0.228180277271195	0.906272023481229	0.206793401601074	0.25048077618597	0.75470267500084	0.189038511823838	0.231631743788032	0.262803994133876	0.247217868960954	-0.0272164942445058	-0.155522824254319	0.394669441331839	0.266087722106611	0.355570673923483	0.32615655514647	-0.024643371194794	-0.149353764816933	0.394066654689184	0.274164570607258	0.357662594322673	0.325503054257995	0.00642596875714584	0.359025368058647	0.576601856954612	0.121170796473262	0.00916678523365146	0.535649827756225	0.587870023058852	0.169379392507252	0.370061503269806	0.392894591880366	6.87166709725666	0.842517897959093	0.736108454127518	0.858209009671052	8.77292390055398	0.828336346772844	1	0.587870023058852	TRUE	0.632531294637006	LAMN
216794	LGMA-(LAMN+MHNA+GCA)/3	LGMA	Fibroblasts	iCAFs	LAMA4	ITGB1	-0.175	-0.165	-0.17	0.699	1	0.709	1	0.00916678523365146	down	0.535649827756225	LAMA4_ITGB1	LAMA4_ITGB1_Fibroblasts_iCAFs	0.228180277271195	0.906272023481229	0.206793401601074	0.25048077618597	0.75470267500084	0.189038511823838	0.231631743788032	0.262803994133876	0.247217868960954	-0.0272164942445058	-0.155522824254319	0.394669441331839	0.266087722106611	0.355570673923483	0.32615655514647	-0.024643371194794	-0.149353764816933	0.394066654689184	0.274164570607258	0.357662594322673	0.325503054257995	0.00642596875714584	0.359025368058647	0.576601856954612	0.121170796473262	0.00916678523365146	0.535649827756225	0.587870023058852	0.169379392507252	0.370061503269806	0.392894591880366	6.87166709725666	0.842517897959093	0.736108454127518	0.858209009671052	8.77292390055398	0.828336346772844	1	0.587870023058852	TRUE	0.632531294637006	LAMN
216795	LAMN-(LGMA+MHNA+GCA)/3	LAMN	iCAFs	Macrophages	ADAM10	AXL	0.11	-0.226	-0.058	0.843	1	0.67	1	0.00936592547447367	up	-0.795050848925593	ADAM10_AXL	ADAM10_AXL_iCAFs_Macrophages	0.265529510890136	0.329657936612789	0.0875339106698455	0.319522498220374	0.329166666666667	0.105176155664206	0.900388818556685	0.202118009648158	0.551253414102421	0.00815896679127835	0.0741724253752577	0.525752361133344	0.147730910837202	0.5282135425004	0.533396030094445	-0.0393070945896132	-0.173925197299174	0.365590190441969	0.311669062163133	0.331925979159181	0.307963528566295	0.00936592547447367	-0.795050848925593	0.365536800977273	0.149953318428689	0.00780458509747079	-0.407255644488221	0.416320416999422	0.148188686189859	0.451950591602833	0.497583548688881	7.00543289934034	0.786756238272476	0.609876670184163	0.580083831101957	7.47913420237721	0.909488851951624	1	0.416320416999422	TRUE	0.6325302840621	GCA
216796	LAMN-(LGMA+MHNA+GCA)/3	LAMN	iCAFs	Macrophages	ADAM10	AXL	0.11	-0.226	-0.058	0.843	1	0.67	1	0.00780458509747079	down	-0.407255644488221	ADAM10_AXL	ADAM10_AXL_iCAFs_Macrophages	0.265529510890136	0.329657936612789	0.0875339106698455	0.319522498220374	0.329166666666667	0.105176155664206	0.900388818556685	0.202118009648158	0.551253414102421	0.00815896679127835	0.0741724253752577	0.525752361133344	0.147730910837202	0.5282135425004	0.533396030094445	-0.0393070945896132	-0.173925197299174	0.365590190441969	0.311669062163133	0.331925979159181	0.307963528566295	0.00936592547447367	-0.795050848925593	0.365536800977273	0.149953318428689	0.00780458509747079	-0.407255644488221	0.416320416999422	0.148188686189859	0.451950591602833	0.497583548688881	7.00543289934034	0.786756238272476	0.609876670184163	0.580083831101957	7.47913420237721	0.909488851951624	1	0.416320416999422	TRUE	0.6325302840621	GCA
216797	LAMN-(LGMA+MHNA+GCA)/3	LAMN	Fibroblasts	Fibroblasts	PDGFD	PDGFRB	0.75	-1.19	-0.22	0.22	1	0.037	1	0.0176570632955041	up	0.585961938157061	PDGFD_PDGFRB	PDGFD_PDGFRB_Fibroblasts_Fibroblasts	0.239153276780194	0.0908410339364241	0.0217249309319966	0.225991478203868	0.104018718817146	0.0235073440263592	0.20634857114243	0.20634857114243	0.20634857114243	0.493182989383345	0.657577319177794	0.741615975668321	0.67478389627021	0.774931967344325	0.809528573715383	-1.70383994836028	-1.43179827593301	0.135397951850521	0.927102048149479	0.0635555156306144	0.0240522817103845	0.0176570632955041	0.585961938157061	0.618105510843514	0.231124532604314	0.000330333067405972	-0.430015848263595	0.41217948865991	0.0319174603218623	0.292997504708783	0.374055757606496	6.94370722956465	0.738314848113298	0.289517156557451	0.274049136895007	5.35454538355464	0.767197027286672	1	0.618105510843514	TRUE	0.632529959584689	GCA
216798	LAMN-(LGMA+MHNA+GCA)/3	LAMN	Fibroblasts	Fibroblasts	PDGFD	PDGFRB	0.75	-1.19	-0.22	0.22	1	0.037	1	0.000330333067405972	down	-0.430015848263595	PDGFD_PDGFRB	PDGFD_PDGFRB_Fibroblasts_Fibroblasts	0.239153276780194	0.0908410339364241	0.0217249309319966	0.225991478203868	0.104018718817146	0.0235073440263592	0.20634857114243	0.20634857114243	0.20634857114243	0.493182989383345	0.657577319177794	0.741615975668321	0.67478389627021	0.774931967344325	0.809528573715383	-1.70383994836028	-1.43179827593301	0.135397951850521	0.927102048149479	0.0635555156306144	0.0240522817103845	0.0176570632955041	0.585961938157061	0.618105510843514	0.231124532604314	0.000330333067405972	-0.430015848263595	0.41217948865991	0.0319174603218623	0.292997504708783	0.374055757606496	6.94370722956465	0.738314848113298	0.289517156557451	0.274049136895007	5.35454538355464	0.767197027286672	1	0.618105510843514	TRUE	0.632529959584689	GCA
216799	LGMA-(LAMN+MHNA+GCA)/3	LGMA	Endothelial	CD8..T.cells	C3	ITGB2	0.303	0.383	0.343	0.728	1	0.087	0.886	0.027198771831455	up	0.417936454354085	C3_ITGB2	C3_ITGB2_Endothelial_CD8..T.cells	0.190393821485833	0.60626452427979	0.11542901960892	0.160257244842021	0.61622079293592	0.0987538464902762	0.623093931583111	0.272401410357726	0.447747670970418	0.0417741920681497	0.137868620686963	0.605010404994397	0.24153593724988	0.586921722426765	0.579818312790139	0.406164126247069	1.06048074738138	0.651500179662235	0.866600790513834	0.783641753503414	0.916367229608336	0.027198771831455	0.417936454354085	0.587375904234717	0.324538981126506	0.0043554677617785	-0.0674384114512962	0.478145821746439	0.0945334041401818	0.102099862776219	0.189329163327612	5.01061389680831	0.437989858499333	0.472089379016979	0.66780851770646	8.11872415234669	0.827198953532179	0.5	0.587375904234717	TRUE	0.632529596326142	LAMN
216800	LGMA-(LAMN+MHNA+GCA)/3	LGMA	Endothelial	CD8..T.cells	C3	ITGB2	0.303	0.383	0.343	0.728	1	0.087	0.886	0.0043554677617785	down	-0.0674384114512962	C3_ITGB2	C3_ITGB2_Endothelial_CD8..T.cells	0.190393821485833	0.60626452427979	0.11542901960892	0.160257244842021	0.61622079293592	0.0987538464902762	0.623093931583111	0.272401410357726	0.447747670970418	0.0417741920681497	0.137868620686963	0.605010404994397	0.24153593724988	0.586921722426765	0.579818312790139	0.406164126247069	1.06048074738138	0.651500179662235	0.866600790513834	0.783641753503414	0.916367229608336	0.027198771831455	0.417936454354085	0.587375904234717	0.324538981126506	0.0043554677617785	-0.0674384114512962	0.478145821746439	0.0945334041401818	0.102099862776219	0.189329163327612	5.01061389680831	0.437989858499333	0.472089379016979	0.66780851770646	8.11872415234669	0.827198953532179	0.5	0.587375904234717	TRUE	0.632529596326142	LAMN
216801	MHNA-(LGMA+LAMN+GCA)/3	MHNA	Epithelial	iCAFs	EDN1	ECE1	-0.787	3.41	1.3115	0.482	1	5.45e-06	0.00207	0.0413399548218456	up	1.41741265649691	EDN1_ECE1	EDN1_ECE1_Epithelial_iCAFs	0.0334831784838382	0.171021528736108	0.00572634437124995	0.0301224364860729	NA	NA	0.197703809143393	0.001	0.0993519045716963	-0.249441980906025	-0.31695296176115	0.217284296462302	0.445373779414119	0.219545381783256	0.24063550504242	17.9488879272367	5.26360349772336	0.977115522817104	0.999191519942508	0.99802371541502	0.999236435501258	0.0413399548218456	1.41741265649691	0.770166691748342	0.462982825383703	0.000226144745389234	0.396059984720392	0.562473434230395	0.0302966822328593	0.0839923845642974	0.10266164571923	3.93609759463873	0.501081047665995	0.359970393461434	NA	6.38956736378739	0.823860075286542	0.333333333333333	0.770166691748342	TRUE	0.632529156596198	LAMN
216802	MHNA-(LGMA+LAMN+GCA)/3	MHNA	Epithelial	iCAFs	EDN1	ECE1	-0.787	3.41	1.3115	0.482	1	5.45e-06	0.00207	0.000226144745389234	down	0.396059984720392	EDN1_ECE1	EDN1_ECE1_Epithelial_iCAFs	0.0334831784838382	0.171021528736108	0.00572634437124995	0.0301224364860729	NA	NA	0.197703809143393	0.001	0.0993519045716963	-0.249441980906025	-0.31695296176115	0.217284296462302	0.445373779414119	0.219545381783256	0.24063550504242	17.9488879272367	5.26360349772336	0.977115522817104	0.999191519942508	0.99802371541502	0.999236435501258	0.0413399548218456	1.41741265649691	0.770166691748342	0.462982825383703	0.000226144745389234	0.396059984720392	0.562473434230395	0.0302966822328593	0.0839923845642974	0.10266164571923	3.93609759463873	0.501081047665995	0.359970393461434	NA	6.38956736378739	0.823860075286542	0.333333333333333	0.770166691748342	TRUE	0.632529156596198	LAMN
216803	GCA-(LGMA+LAMN+MHNA)/3	GCA	C1Qhi.monocytes	Fibroblasts	FN1	CD44	0.22	-0.368	-0.074	0.747	0.952	0.51	1	0.00200891580262978	up	0.163296281691226	FN1_CD44	FN1_CD44_C1Qhi.monocytes_Fibroblasts	1.30824233581463	0.555870844511489	0.72721377203496	0.553140096618358	0.512247712829108	0.283344749366825	0.0295087282581602	0.570070300444639	0.299789514351399	0.0278694676006123	0.126679398184601	0.572034576596766	0.225708340003202	0.56771250200096	0.571374259644629	-0.107614175195959	-0.292429823902064	0.309917355371901	0.451693316564858	0.268325547969817	0.241825368307582	0.00200891580262978	0.163296281691226	0.540805633132856	0.0779273286724171	0.0330891582613815	0.3394212955104	0.552168748227705	0.541521464572429	0.735468493635569	0.627750385745769	10.333568627462	0.876630202289626	0.342983227962408	0.532915052829288	8.27510153977138	0.702535083741603	1	0.552168748227705	TRUE	0.632529057130795	LGMA
216804	GCA-(LGMA+LAMN+MHNA)/3	GCA	C1Qhi.monocytes	Fibroblasts	FN1	CD44	0.22	-0.368	-0.074	0.747	0.952	0.51	1	0.0330891582613815	down	0.3394212955104	FN1_CD44	FN1_CD44_C1Qhi.monocytes_Fibroblasts	1.30824233581463	0.555870844511489	0.72721377203496	0.553140096618358	0.512247712829108	0.283344749366825	0.0295087282581602	0.570070300444639	0.299789514351399	0.0278694676006123	0.126679398184601	0.572034576596766	0.225708340003202	0.56771250200096	0.571374259644629	-0.107614175195959	-0.292429823902064	0.309917355371901	0.451693316564858	0.268325547969817	0.241825368307582	0.00200891580262978	0.163296281691226	0.540805633132856	0.0779273286724171	0.0330891582613815	0.3394212955104	0.552168748227705	0.541521464572429	0.735468493635569	0.627750385745769	10.333568627462	0.876630202289626	0.342983227962408	0.532915052829288	8.27510153977138	0.702535083741603	1	0.552168748227705	TRUE	0.632529057130795	LGMA
216805	LAMN-(LGMA+MHNA+GCA)/3	LAMN	Macrophages	CD8..T.cells	TIMP1	MMP2	0.296	1.26	0.778	0.533	1	0.0267	1	0.0139068255955767	up	0.323824349804371	TIMP1_MMP2	TIMP1_MMP2_Macrophages_CD8..T.cells	1.41109471097875	0.0350754588493966	0.0494947944675364	0.70843023255814	0.0479928026307626	0.033999552328828	0.202118009648158	0.523461688274655	0.362789848961406	0.0808887461281346	0.273272790973428	0.601448695373779	0.402793340803586	0.627341123739395	0.664158796222187	1.98259581068064	1.57348873863542	0.857078692058929	0.942058929213079	0.92404779015451	0.960564139417894	0.0139068255955767	0.323824349804371	0.570164063003955	0.194409264552905	0.0154230327219054	-0.60797137277967	0.379802754166935	0.266703052703194	0.488251690610701	0.761772043726411	10.8565202257136	0.7264916250276	0.0342964429058634	0.0645874675177317	3.7276304423877	0.39061656203199	0.5	0.570164063003955	TRUE	0.63252680210908	LAMN
216806	LAMN-(LGMA+MHNA+GCA)/3	LAMN	Macrophages	CD8..T.cells	TIMP1	MMP2	0.296	1.26	0.778	0.533	1	0.0267	1	0.0154230327219054	down	-0.60797137277967	TIMP1_MMP2	TIMP1_MMP2_Macrophages_CD8..T.cells	1.41109471097875	0.0350754588493966	0.0494947944675364	0.70843023255814	0.0479928026307626	0.033999552328828	0.202118009648158	0.523461688274655	0.362789848961406	0.0808887461281346	0.273272790973428	0.601448695373779	0.402793340803586	0.627341123739395	0.664158796222187	1.98259581068064	1.57348873863542	0.857078692058929	0.942058929213079	0.92404779015451	0.960564139417894	0.0139068255955767	0.323824349804371	0.570164063003955	0.194409264552905	0.0154230327219054	-0.60797137277967	0.379802754166935	0.266703052703194	0.488251690610701	0.761772043726411	10.8565202257136	0.7264916250276	0.0342964429058634	0.0645874675177317	3.7276304423877	0.39061656203199	0.5	0.570164063003955	TRUE	0.63252680210908	LAMN
216807	GCA-(LGMA+LAMN+MHNA)/3	GCA	iCAFs	C1Qhi.monocytes	CCN2	LRP1	-0.711	0.0843	-0.31335	0.193	0.748	0.854	0.982	0.0149054204336114	up	-0.00577542957525448	CCN2_LRP1	CCN2_LRP1_iCAFs_C1Qhi.monocytes	0.407019127027643	0.560773397870031	0.228245498861385	0.348148148148148	0.609500805152979	0.212196576608815	0.154589017934036	0.0295087282581602	0.092048873096098	-0.507968753295473	-0.714442690992226	0.232811749639827	0.700896430286538	0.166960140867616	0.122358732191452	0.00577810150091687	0.068542129310995	0.514575098814229	0.14150646784046	0.521739130434783	0.532181997844053	0.0149054204336114	-0.00577542957525448	0.509884685558099	0.204185625436352	0.0103591009236773	0.403401489352792	0.563809127218339	0.187927336347425	0.47619405909042	0.538643128812516	7.97750066003938	0.838142126412104	0.638733948685215	0.817414061605106	7.7085576940961	0.875979317692903	1	0.563809127218339	TRUE	0.632526247376023	LAMN
216808	GCA-(LGMA+LAMN+MHNA)/3	GCA	iCAFs	C1Qhi.monocytes	CCN2	LRP1	-0.711	0.0843	-0.31335	0.193	0.748	0.854	0.982	0.0103591009236773	down	0.403401489352792	CCN2_LRP1	CCN2_LRP1_iCAFs_C1Qhi.monocytes	0.407019127027643	0.560773397870031	0.228245498861385	0.348148148148148	0.609500805152979	0.212196576608815	0.154589017934036	0.0295087282581602	0.092048873096098	-0.507968753295473	-0.714442690992226	0.232811749639827	0.700896430286538	0.166960140867616	0.122358732191452	0.00577810150091687	0.068542129310995	0.514575098814229	0.14150646784046	0.521739130434783	0.532181997844053	0.0149054204336114	-0.00577542957525448	0.509884685558099	0.204185625436352	0.0103591009236773	0.403401489352792	0.563809127218339	0.187927336347425	0.47619405909042	0.538643128812516	7.97750066003938	0.838142126412104	0.638733948685215	0.817414061605106	7.7085576940961	0.875979317692903	1	0.563809127218339	TRUE	0.632526247376023	LAMN
216809	MHNA-(LGMA+LAMN+GCA)/3	MHNA	SPP1..macrophages	iCAFs	POSTN	PTK7	1.95	0.28	1.115	0.251	0.918	0.677	0.98	0.0266941503160848	up	-1.03842367232303	POSTN_PTK7	POSTN_PTK7_SPP1..macrophages_iCAFs	0.0525843506055039	0.147045260618599	0.0077322795392461	0.0400966183574879	NA	NA	0.718445157367712	0.001	0.359722578683856	1.17063624311198	0.600326278518962	0.900712341924124	0.645189691051705	0.852849367696494	0.793320793981111	0.0474351727681596	0.169411331314856	0.608807941070787	0.305066475026949	0.607572763205174	0.61601688825009	0.0266941503160848	-1.03842367232303	0.321027176883317	0.319598677155458	-0.00028948612396415	-0.00276035154200472	0.489913168553448	0.022275406922107	0.036365761105385	0.0615914107506066	3.98424902485596	0.367705076291579	0.749771385767824	NA	6.25524594434583	0.995178630387859	0.333333333333333	0.489913168553448	TRUE	0.632525913547747	LAMN
216810	MHNA-(LGMA+LAMN+GCA)/3	MHNA	SPP1..macrophages	iCAFs	POSTN	PTK7	1.95	0.28	1.115	0.251	0.918	0.677	0.98	-0.00028948612396415	down	-0.00276035154200472	POSTN_PTK7	POSTN_PTK7_SPP1..macrophages_iCAFs	0.0525843506055039	0.147045260618599	0.0077322795392461	0.0400966183574879	NA	NA	0.718445157367712	0.001	0.359722578683856	1.17063624311198	0.600326278518962	0.900712341924124	0.645189691051705	0.852849367696494	0.793320793981111	0.0474351727681596	0.169411331314856	0.608807941070787	0.305066475026949	0.607572763205174	0.61601688825009	0.0266941503160848	-1.03842367232303	0.321027176883317	0.319598677155458	-0.00028948612396415	-0.00276035154200472	0.489913168553448	0.022275406922107	0.036365761105385	0.0615914107506066	3.98424902485596	0.367705076291579	0.749771385767824	NA	6.25524594434583	0.995178630387859	0.333333333333333	0.489913168553448	TRUE	0.632525913547747	LAMN
216811	LGMA-(LAMN+MHNA+GCA)/3	LGMA	NK.cells	CD4..T.cells	HLA.DMA	CD74	0.34	0.25	0.295	0.333	1	0.243	1	0.0178924217068374	up	-0.109924123656394	HLA.DMA_CD74	HLA.DMA_CD74_NK.cells_CD4..T.cells	0.0818384402462709	0.410876807857046	0.0336255170883874	0.090687139046783	0.411070071339086	0.0372787687174987	0.260586388381787	0.225262262027145	0.242924325204466	0.162368960607851	0.47755576649368	0.618616936129342	0.574075556267008	0.676884904754282	0.754842324315672	0.153598431600422	0.614393726401688	0.59551293568092	0.701536112109235	0.694214876033058	0.825750089831118	0.0178924217068374	-0.109924123656394	0.490837286761817	0.233428719125723	0.0033723307188898	-0.78086260697251	0.348347402607345	0.0792394926272842	0.0657470946583057	0.101827074208593	5.16215392059283	0.524972794160815	0.120565482913014	0.380567262627376	7.62492059496365	0.565716888985718	1	0.490837286761817	TRUE	0.632525111433977	MHNA
216812	LGMA-(LAMN+MHNA+GCA)/3	LGMA	NK.cells	CD4..T.cells	HLA.DMA	CD74	0.34	0.25	0.295	0.333	1	0.243	1	0.0033723307188898	down	-0.78086260697251	HLA.DMA_CD74	HLA.DMA_CD74_NK.cells_CD4..T.cells	0.0818384402462709	0.410876807857046	0.0336255170883874	0.090687139046783	0.411070071339086	0.0372787687174987	0.260586388381787	0.225262262027145	0.242924325204466	0.162368960607851	0.47755576649368	0.618616936129342	0.574075556267008	0.676884904754282	0.754842324315672	0.153598431600422	0.614393726401688	0.59551293568092	0.701536112109235	0.694214876033058	0.825750089831118	0.0178924217068374	-0.109924123656394	0.490837286761817	0.233428719125723	0.0033723307188898	-0.78086260697251	0.348347402607345	0.0792394926272842	0.0657470946583057	0.101827074208593	5.16215392059283	0.524972794160815	0.120565482913014	0.380567262627376	7.62492059496365	0.565716888985718	1	0.490837286761817	TRUE	0.632525111433977	MHNA
216813	LGMA-(LAMN+MHNA+GCA)/3	LGMA	Endothelial	Macrophages	EDIL3	ITGAV	0.983	0.799	0.891	0.227	1	0.0609	0.917	0.0522943087278082	up	0.423462539349267	EDIL3_ITGAV	EDIL3_ITGAV_Endothelial_Macrophages	0.0283203140659706	0.448453324601435	0.0127003389966413	0.0333060061280533	0.409828445595201	0.0136497487204443	0.623093931583111	1.001	0.812046965791555	0.63302658237916	0.643974142806877	0.787538018248759	0.667940611493517	0.798063070273731	0.805746758444053	0.971090783186333	1.21538270736712	0.777061624146604	0.897098454904779	0.866690621631333	0.93345759971254	0.0522943087278082	0.423462539349267	0.588386551037483	0.570227238183245	0.000712921083428512	-0.0813726404035288	0.475610666783548	0.037869089654993	0.0492265123727061	0.0628807145101757	2.53211069576946	0.293690992935263	0.536349434515872	0.545370894159335	7.99746552231362	0.819908285366453	0.25	0.588386551037483	TRUE	0.632525059930032	LGMA
216814	LGMA-(LAMN+MHNA+GCA)/3	LGMA	Endothelial	Macrophages	EDIL3	ITGAV	0.983	0.799	0.891	0.227	1	0.0609	0.917	0.000712921083428512	down	-0.0813726404035288	EDIL3_ITGAV	EDIL3_ITGAV_Endothelial_Macrophages	0.0283203140659706	0.448453324601435	0.0127003389966413	0.0333060061280533	0.409828445595201	0.0136497487204443	0.623093931583111	1.001	0.812046965791555	0.63302658237916	0.643974142806877	0.787538018248759	0.667940611493517	0.798063070273731	0.805746758444053	0.971090783186333	1.21538270736712	0.777061624146604	0.897098454904779	0.866690621631333	0.93345759971254	0.0522943087278082	0.423462539349267	0.588386551037483	0.570227238183245	0.000712921083428512	-0.0813726404035288	0.475610666783548	0.037869089654993	0.0492265123727061	0.0628807145101757	2.53211069576946	0.293690992935263	0.536349434515872	0.545370894159335	7.99746552231362	0.819908285366453	0.25	0.588386551037483	TRUE	0.632525059930032	LGMA
216815	GCA-(LGMA+LAMN+MHNA)/3	GCA	C1Qhi.monocytes	Tregs	ITGB2	CD226	-0.0975	-0.332	-0.21475	0.807	0.969	0.383	1	0.00370752910716578	up	-0.434795421495334	ITGB2_CD226	ITGB2_CD226_C1Qhi.monocytes_Tregs	1.17000354585563	0.333238555100442	0.389890291083324	0.823671497584541	0.292993145468393	0.241330102909957	0.0295087282581602	0.298931809158155	0.164220268708158	-0.00907983036459813	-0.0931264652779296	0.429466143748999	0.177004962381943	0.398191131743237	0.369657435569073	-0.138378007042417	-0.416801226031377	0.322740747394898	0.567867409270571	0.24995508444125	0.187702120014373	0.00370752910716578	-0.434795421495334	0.431422685148254	0.0945569526541013	0.00769785488220084	-0.14290981844296	0.464414763311332	0.146528365810419	0.910134910243279	0.892289577822671	9.31207531612913	0.948639892306835	0.657226134868064	0.676488519811857	7.34970882514462	0.911045553820278	1	0.464414763311332	TRUE	0.632524260509476	LAMN
216816	GCA-(LGMA+LAMN+MHNA)/3	GCA	C1Qhi.monocytes	Tregs	ITGB2	CD226	-0.0975	-0.332	-0.21475	0.807	0.969	0.383	1	0.00769785488220084	down	-0.14290981844296	ITGB2_CD226	ITGB2_CD226_C1Qhi.monocytes_Tregs	1.17000354585563	0.333238555100442	0.389890291083324	0.823671497584541	0.292993145468393	0.241330102909957	0.0295087282581602	0.298931809158155	0.164220268708158	-0.00907983036459813	-0.0931264652779296	0.429466143748999	0.177004962381943	0.398191131743237	0.369657435569073	-0.138378007042417	-0.416801226031377	0.322740747394898	0.567867409270571	0.24995508444125	0.187702120014373	0.00370752910716578	-0.434795421495334	0.431422685148254	0.0945569526541013	0.00769785488220084	-0.14290981844296	0.464414763311332	0.146528365810419	0.910134910243279	0.892289577822671	9.31207531612913	0.948639892306835	0.657226134868064	0.676488519811857	7.34970882514462	0.911045553820278	1	0.464414763311332	TRUE	0.632524260509476	LAMN
216817	LAMN-(LGMA+MHNA+GCA)/3	LAMN	Endothelial	Epithelial	AGRN	LRP1	0.228	0.584	0.406	0.915	1	0.613	1	-0.000786949440833073	up	-0.526606460427223	AGRN_LRP1	AGRN_LRP1_Endothelial_Epithelial	0.0432783578460992	0.230530736864601	0.00997699172455114	0.0499197827964951	0.15984555984556	0.00797945562847451	0.060706862958961	0.224577196182587	0.142642029570774	0.00879599055284979	0.0385789059335517	0.574655834800704	0.0894429326076517	0.530214502961421	0.506483111893709	0.124123082881246	0.212539525481585	0.721658282429033	0.359975745598275	0.675485088034495	0.645818361480417	-0.000786949440833073	-0.526606460427223	0.414631677945858	0.0505554791890247	0.00487109852056484	-0.308849916670508	0.434224082147251	0.102554677730927	0.248940904234616	0.461236046270126	4.32373965214224	0.85211309019117	0.261318771179563	0.212180711393945	6.48126492567342	0.718238379970968	0.5	0.434224082147251	TRUE	0.63252424502024	LAMN
216818	LAMN-(LGMA+MHNA+GCA)/3	LAMN	Endothelial	Epithelial	AGRN	LRP1	0.228	0.584	0.406	0.915	1	0.613	1	0.00487109852056484	down	-0.308849916670508	AGRN_LRP1	AGRN_LRP1_Endothelial_Epithelial	0.0432783578460992	0.230530736864601	0.00997699172455114	0.0499197827964951	0.15984555984556	0.00797945562847451	0.060706862958961	0.224577196182587	0.142642029570774	0.00879599055284979	0.0385789059335517	0.574655834800704	0.0894429326076517	0.530214502961421	0.506483111893709	0.124123082881246	0.212539525481585	0.721658282429033	0.359975745598275	0.675485088034495	0.645818361480417	-0.000786949440833073	-0.526606460427223	0.414631677945858	0.0505554791890247	0.00487109852056484	-0.308849916670508	0.434224082147251	0.102554677730927	0.248940904234616	0.461236046270126	4.32373965214224	0.85211309019117	0.261318771179563	0.212180711393945	6.48126492567342	0.718238379970968	0.5	0.434224082147251	TRUE	0.63252424502024	LAMN
216819	GCA-(LGMA+LAMN+MHNA)/3	GCA	iCAFs	CD8..T.cells	LAMB1	ITGAV	-0.24	0.156	-0.042	0.664	0.945	0.652	1	0.0126953518415753	up	-0.0295778909104588	LAMB1_ITGAV	LAMB1_ITGAV_iCAFs_CD8..T.cells	0.886212076869734	0.153226513195338	0.135791186490348	0.775132275132275	0.170206766917293	0.13193275848351	0.154589017934036	0.299850372260767	0.227219695097401	-0.0426796609516758	-0.177831920631982	0.368136705618697	0.295801984952777	0.332959820713943	0.311329438130303	0.0289773750658204	0.18575240426808	0.552281710384477	0.326783147682357	0.580353934602946	0.627672475745598	0.0126953518415753	-0.0295778909104588	0.505531534734801	0.182548794050924	0.00630768212031197	0.75969810387497	0.628632744920011	0.124902510735832	0.949392498580647	1.001	8.78737730797537	0.944873731754883	0.167173245905689	0.204582699730552	5.85306022264951	0.47565653532202	1	0.628632744920011	TRUE	0.632522395806628	LAMN
216820	GCA-(LGMA+LAMN+MHNA)/3	GCA	iCAFs	CD8..T.cells	LAMB1	ITGAV	-0.24	0.156	-0.042	0.664	0.945	0.652	1	0.00630768212031197	down	0.75969810387497	LAMB1_ITGAV	LAMB1_ITGAV_iCAFs_CD8..T.cells	0.886212076869734	0.153226513195338	0.135791186490348	0.775132275132275	0.170206766917293	0.13193275848351	0.154589017934036	0.299850372260767	0.227219695097401	-0.0426796609516758	-0.177831920631982	0.368136705618697	0.295801984952777	0.332959820713943	0.311329438130303	0.0289773750658204	0.18575240426808	0.552281710384477	0.326783147682357	0.580353934602946	0.627672475745598	0.0126953518415753	-0.0295778909104588	0.505531534734801	0.182548794050924	0.00630768212031197	0.75969810387497	0.628632744920011	0.124902510735832	0.949392498580647	1.001	8.78737730797537	0.944873731754883	0.167173245905689	0.204582699730552	5.85306022264951	0.47565653532202	1	0.628632744920011	TRUE	0.632522395806628	LAMN
216821	LGMA-(LAMN+MHNA+GCA)/3	LGMA	iCAFs	B.cells	ANGPTL1	TEK	0.6	3.33	1.965	0.304	1	0.0613	0.387	0.101149662783693	up	0.434138474604817	ANGPTL1_TEK	ANGPTL1_TEK_iCAFs_B.cells	0.206414222254004	0.0146728858577129	0.00302869232254157	0.239458946167662	0.0155803316180675	0.00373084979020514	0.262803994133876	0.35586775780378	0.309335875968828	0.310275849834748	0.517126416391246	0.702797342724508	0.597346726428686	0.732591643989115	0.767628461661598	4.03775661985368	1.21253952548158	0.975251527128997	0.896784045993532	0.96496586417535	0.933255479698167	0.101149662783693	0.434138474604817	0.590339036357916	1.001	0.00131323769094325	0.0743847283032821	0.50394873038488	0.0472077562645602	0.693101301789765	0.735762696875791	6.11141925229299	0.910107390796096	0.0380949895965271	0.0393662391915487	1.22485650344813	0.163957935079384	0.25	0.590339036357916	TRUE	0.632521957789097	LGMA
216822	LGMA-(LAMN+MHNA+GCA)/3	LGMA	iCAFs	B.cells	ANGPTL1	TEK	0.6	3.33	1.965	0.304	1	0.0613	0.387	0.00131323769094325	down	0.0743847283032821	ANGPTL1_TEK	ANGPTL1_TEK_iCAFs_B.cells	0.206414222254004	0.0146728858577129	0.00302869232254157	0.239458946167662	0.0155803316180675	0.00373084979020514	0.262803994133876	0.35586775780378	0.309335875968828	0.310275849834748	0.517126416391246	0.702797342724508	0.597346726428686	0.732591643989115	0.767628461661598	4.03775661985368	1.21253952548158	0.975251527128997	0.896784045993532	0.96496586417535	0.933255479698167	0.101149662783693	0.434138474604817	0.590339036357916	1.001	0.00131323769094325	0.0743847283032821	0.50394873038488	0.0472077562645602	0.693101301789765	0.735762696875791	6.11141925229299	0.910107390796096	0.0380949895965271	0.0393662391915487	1.22485650344813	0.163957935079384	0.25	0.590339036357916	TRUE	0.632521957789097	LGMA
216823	LGMA-(LAMN+MHNA+GCA)/3	LGMA	Epithelial	NK.cells	NUCB2	ERAP1	0.697	-0.352	0.1725	0.419	1	0.22	1	0.0350227421802726	up	-0.828694057084203	NUCB2_ERAP1	NUCB2_ERAP1_Epithelial_NK.cells	0.192772796502999	0.112516608309247	0.0216901412368061	0.233201132221837	0.119552337555231	0.0278797404776472	0.261235324397914	0.260586388381787	0.26091085638985	0.263316825992492	0.377785977033705	0.72834960781175	0.497358732191452	0.718184728669761	0.714643028653754	-0.231467216350583	-0.657577319177794	0.315891124685591	0.723859144807761	0.211327703916637	0.114332554796982	0.0350227421802726	-0.828694057084203	0.359383909592153	0.401136570817602	-0.00238804644335231	-1.17702187281839	0.276271284700336	0.001	0.416279411623597	0.505428680899557	6.11517373977091	0.781210404722049	0.635125858408624	0.687424904623337	5.69305156900269	0.90166803952731	1	0.359383909592153	TRUE	0.632521911239191	LAMN
216824	LGMA-(LAMN+MHNA+GCA)/3	LGMA	Epithelial	NK.cells	NUCB2	ERAP1	0.697	-0.352	0.1725	0.419	1	0.22	1	-0.00238804644335231	down	-1.17702187281839	NUCB2_ERAP1	NUCB2_ERAP1_Epithelial_NK.cells	0.192772796502999	0.112516608309247	0.0216901412368061	0.233201132221837	0.119552337555231	0.0278797404776472	0.261235324397914	0.260586388381787	0.26091085638985	0.263316825992492	0.377785977033705	0.72834960781175	0.497358732191452	0.718184728669761	0.714643028653754	-0.231467216350583	-0.657577319177794	0.315891124685591	0.723859144807761	0.211327703916637	0.114332554796982	0.0350227421802726	-0.828694057084203	0.359383909592153	0.401136570817602	-0.00238804644335231	-1.17702187281839	0.276271284700336	0.001	0.416279411623597	0.505428680899557	6.11517373977091	0.781210404722049	0.635125858408624	0.687424904623337	5.69305156900269	0.90166803952731	1	0.359383909592153	TRUE	0.632521911239191	LAMN
216825	LGMA-(LAMN+MHNA+GCA)/3	LGMA	iCAFs	CD8..T.cells	LAMA2	DAG1	0.359	-0.0683	0.14535	0.481	1	0.825	0.997	0.0250741494265417	up	0.00312915224882259	LAMA2_DAG1	LAMA2_DAG1_iCAFs_CD8..T.cells	0.863040426882878	0.0361142685735447	0.0311680737662749	0.548074939416683	0.0474381262633285	0.0259996481778147	0.262803994133876	0.272401410357726	0.267602702245801	0.114109917581794	0.317854923626168	0.625580278533696	0.446294221226189	0.649231631182968	0.686569553385625	-0.00570619531404012	-0.0835460514500749	0.440666546891843	0.168410887531441	0.409135824649659	0.37753772906935	0.0250741494265417	0.00312915224882259	0.511513214101963	0.303738677960141	0.00070229954128315	-2.52062033490745	0.0318207075658353	0.0377038584424406	0.596046529812691	0.722979984970328	8.79221761544978	0.810954686714208	0.281152481087464	0.270145119434876	3.8593920113135	0.716214422346475	0.75	0.511513214101963	TRUE	0.632519886745982	GCA
216826	LGMA-(LAMN+MHNA+GCA)/3	LGMA	iCAFs	CD8..T.cells	LAMA2	DAG1	0.359	-0.0683	0.14535	0.481	1	0.825	0.997	0.00070229954128315	down	-2.52062033490745	LAMA2_DAG1	LAMA2_DAG1_iCAFs_CD8..T.cells	0.863040426882878	0.0361142685735447	0.0311680737662749	0.548074939416683	0.0474381262633285	0.0259996481778147	0.262803994133876	0.272401410357726	0.267602702245801	0.114109917581794	0.317854923626168	0.625580278533696	0.446294221226189	0.649231631182968	0.686569553385625	-0.00570619531404012	-0.0835460514500749	0.440666546891843	0.168410887531441	0.409135824649659	0.37753772906935	0.0250741494265417	0.00312915224882259	0.511513214101963	0.303738677960141	0.00070229954128315	-2.52062033490745	0.0318207075658353	0.0377038584424406	0.596046529812691	0.722979984970328	8.79221761544978	0.810954686714208	0.281152481087464	0.270145119434876	3.8593920113135	0.716214422346475	0.75	0.511513214101963	TRUE	0.632519886745982	GCA
216827	LGMA-(LAMN+MHNA+GCA)/3	LGMA	C1Qhi.monocytes	NK.cells	CALM1	PDE1B	0.0701	0.702	0.38605	0.844	0.997	0.333	1	0.0466330603084165	up	0.735831687914708	CALM1_PDE1B	CALM1_PDE1B_C1Qhi.monocytes_NK.cells	1.0399003260672	0.0234418955267943	0.0243772348019465	0.850839786064032	0.0272609699894419	0.0231947178737147	0.475378729342036	0.260586388381787	0.367982558861911	0.00516339449154158	0.073657553374345	0.50654314070754	0.146910517048183	0.518128701776853	0.53289578997919	0.335244148078563	0.47755576649368	0.754918253683076	0.614714337046353	0.764417894358606	0.779846388789077	0.0466330603084165	0.735831687914708	0.645514677288835	0.514802950483399	-0.000588504844083158	-0.258218890722448	0.443435750560946	0.0176238012489417	0.512296146573691	0.823293966825348	9.33696114708119	0.65389480120139	0.707491234000433	0.642009867594976	2.75537909858125	0.767345675226445	0.25	0.645514677288835	TRUE	0.632519443690202	MHNA
216828	LGMA-(LAMN+MHNA+GCA)/3	LGMA	C1Qhi.monocytes	NK.cells	CALM1	PDE1B	0.0701	0.702	0.38605	0.844	0.997	0.333	1	-0.000588504844083158	down	-0.258218890722448	CALM1_PDE1B	CALM1_PDE1B_C1Qhi.monocytes_NK.cells	1.0399003260672	0.0234418955267943	0.0243772348019465	0.850839786064032	0.0272609699894419	0.0231947178737147	0.475378729342036	0.260586388381787	0.367982558861911	0.00516339449154158	0.073657553374345	0.50654314070754	0.146910517048183	0.518128701776853	0.53289578997919	0.335244148078563	0.47755576649368	0.754918253683076	0.614714337046353	0.764417894358606	0.779846388789077	0.0466330603084165	0.735831687914708	0.645514677288835	0.514802950483399	-0.000588504844083158	-0.258218890722448	0.443435750560946	0.0176238012489417	0.512296146573691	0.823293966825348	9.33696114708119	0.65389480120139	0.707491234000433	0.642009867594976	2.75537909858125	0.767345675226445	0.25	0.645514677288835	TRUE	0.632519443690202	MHNA
216829	LGMA-(LAMN+MHNA+GCA)/3	LGMA	CD4..T.cells	NK.cells	TGFB1	APP	0.211	0.396	0.3035	0.34	1	0.435	1	0.0622735981008834	up	2.84344181296604	TGFB1_APP	TGFB1_APP_CD4..T.cells_NK.cells	0.786610764219869	0.0457835751514163	0.0360138530385734	0.650761754202579	0.0482354126059156	0.0313897617221108	0.225262262027145	0.260586388381787	0.242924325204466	0.0988579485040842	0.468521082957745	0.568272770930046	0.568072674883944	0.639907155434609	0.751940931647191	0.143158254245964	0.361510743045363	0.657226913402803	0.520998023715415	0.687747035573123	0.730798598634567	0.0622735981008834	2.84344181296604	1.001	0.667925654553526	-0.000165890863193206	-0.0424422806819667	0.482693548440909	0.0241980839235658	0.620959209457519	0.812417525735341	8.66686051569383	0.799380098932119	0.0155778590998048	0.0165354200930191	3.60299838941995	0.0743441774468949	0.5	1.001	TRUE	0.632517069761149	LGMA
216830	LGMA-(LAMN+MHNA+GCA)/3	LGMA	CD4..T.cells	NK.cells	TGFB1	APP	0.211	0.396	0.3035	0.34	1	0.435	1	-0.000165890863193206	down	-0.0424422806819667	TGFB1_APP	TGFB1_APP_CD4..T.cells_NK.cells	0.786610764219869	0.0457835751514163	0.0360138530385734	0.650761754202579	0.0482354126059156	0.0313897617221108	0.225262262027145	0.260586388381787	0.242924325204466	0.0988579485040842	0.468521082957745	0.568272770930046	0.568072674883944	0.639907155434609	0.751940931647191	0.143158254245964	0.361510743045363	0.657226913402803	0.520998023715415	0.687747035573123	0.730798598634567	0.0622735981008834	2.84344181296604	1.001	0.667925654553526	-0.000165890863193206	-0.0424422806819667	0.482693548440909	0.0241980839235658	0.620959209457519	0.812417525735341	8.66686051569383	0.799380098932119	0.0155778590998048	0.0165354200930191	3.60299838941995	0.0743441774468949	0.5	1.001	TRUE	0.632517069761149	LGMA
216831	MHNA-(LGMA+LAMN+GCA)/3	MHNA	Epithelial	NK.cells	HBEGF	CD82	-1.92	0.534	-0.693	0.146	0.953	0.188	1	0.00305239995491383	up	-0.316366970763596	HBEGF_CD82	HBEGF_CD82_Epithelial_NK.cells	0.176723834226832	0.122345926703679	0.0216214412691092	0.184669421487603	0.141179940467548	0.0260716179317963	0.197703809143393	0.220650162690461	0.209176985916927	-1.60444251689388	-0.835647144215563	0.0969065151272611	0.749419721466304	0.0872018568913078	0.0991876100528254	0.387599708493195	0.72584215073632	0.705600970176069	0.755816564858067	0.778611210923464	0.855776140855192	0.00305239995491383	-0.316366970763596	0.453081659846062	0.0881431612206441	0.0213837497897446	-0.821063547155783	0.34103335506529	0.35942937203818	0.348074681386451	0.354810169445334	6.12032311739731	0.774512685008506	0.62140858561954	0.593082376056788	5.54276349293697	0.872512678292484	1	0.453081659846062	TRUE	0.632516843864132	GCA
216832	MHNA-(LGMA+LAMN+GCA)/3	MHNA	Epithelial	NK.cells	HBEGF	CD82	-1.92	0.534	-0.693	0.146	0.953	0.188	1	0.0213837497897446	down	-0.821063547155783	HBEGF_CD82	HBEGF_CD82_Epithelial_NK.cells	0.176723834226832	0.122345926703679	0.0216214412691092	0.184669421487603	0.141179940467548	0.0260716179317963	0.197703809143393	0.220650162690461	0.209176985916927	-1.60444251689388	-0.835647144215563	0.0969065151272611	0.749419721466304	0.0872018568913078	0.0991876100528254	0.387599708493195	0.72584215073632	0.705600970176069	0.755816564858067	0.778611210923464	0.855776140855192	0.00305239995491383	-0.316366970763596	0.453081659846062	0.0881431612206441	0.0213837497897446	-0.821063547155783	0.34103335506529	0.35942937203818	0.348074681386451	0.354810169445334	6.12032311739731	0.774512685008506	0.62140858561954	0.593082376056788	5.54276349293697	0.872512678292484	1	0.453081659846062	TRUE	0.632516843864132	GCA
216833	GCA-(LGMA+LAMN+MHNA)/3	GCA	Epithelial	Macrophages	PCSK9	CD81	3.24	0.209	1.7245	0.0584	0.412	0.684	1	0.00412847359841025	up	0.20915123330455	PCSK9_CD81	PCSK9_CD81_Epithelial_Macrophages	0.0020824164222831	0.849540248579712	0.00176909656503286	0.00300429184549356	0.654661016949152	0.00196679275478286	0.635265500900704	0.0811229763135111	0.358194238607107	3.99682237535583	1.2335871528876	0.962602048983512	0.856811269409317	0.942892588442452	0.907195453817833	0.0344732747404957	0.164943898279884	0.57797340998922	0.298171936758893	0.589292130794107	0.612513474667625	0.00412847359841025	0.20915123330455	0.549191888552273	0.0986780487198531	0.0174226564939016	1.12209733980904	0.694566656633073	0.297809671306576	0.105113431795186	0.108415029343825	1.38897685392973	0.511271133631923	0.638004792717812	0.730299979106651	8.74731825875623	0.742859886967608	0	0.694566656633073	TRUE	0.632516340174854	LGMA
216834	GCA-(LGMA+LAMN+MHNA)/3	GCA	Epithelial	Macrophages	PCSK9	CD81	3.24	0.209	1.7245	0.0584	0.412	0.684	1	0.0174226564939016	down	1.12209733980904	PCSK9_CD81	PCSK9_CD81_Epithelial_Macrophages	0.0020824164222831	0.849540248579712	0.00176909656503286	0.00300429184549356	0.654661016949152	0.00196679275478286	0.635265500900704	0.0811229763135111	0.358194238607107	3.99682237535583	1.2335871528876	0.962602048983512	0.856811269409317	0.942892588442452	0.907195453817833	0.0344732747404957	0.164943898279884	0.57797340998922	0.298171936758893	0.589292130794107	0.612513474667625	0.00412847359841025	0.20915123330455	0.549191888552273	0.0986780487198531	0.0174226564939016	1.12209733980904	0.694566656633073	0.297809671306576	0.105113431795186	0.108415029343825	1.38897685392973	0.511271133631923	0.638004792717812	0.730299979106651	8.74731825875623	0.742859886967608	0	0.694566656633073	TRUE	0.632516340174854	LGMA
216835	MHNA-(LGMA+LAMN+GCA)/3	MHNA	SPP1..macrophages	CD8..T.cells	HLA.DMB	CD74	-0.621	0.0896	-0.2657	0.433	0.966	0.746	0.995	0.0125152335011139	up	1.15984281939711	HLA.DMB_CD74	HLA.DMB_CD74_SPP1..macrophages_CD8..T.cells	0.215513381547376	0.864184375806916	0.186243297110557	0.168171031443343	0.685439179343708	0.11527101378191	0.718445157367712	0.223068359731449	0.470756758549581	-0.22574101636456	-0.363512103646635	0.252561229390107	0.485953257563631	0.226708820233712	0.222186649591804	0.0114026010584489	0.127261172527331	0.517337405677327	0.240253323751347	0.541726554078333	0.582173014732303	0.0125152335011139	1.15984281939711	0.723060624327939	0.180785414318715	0.0132820366182566	-0.558468780119256	0.388809118558479	0.233397212794596	0.260929687898839	0.220426696672653	7.11399098288502	0.801345723931886	0.25247835128038	0.669612815324706	8.99649881166738	0.667298718447538	1	0.723060624327939	TRUE	0.632515312073297	LGMA
216836	MHNA-(LGMA+LAMN+GCA)/3	MHNA	SPP1..macrophages	CD8..T.cells	HLA.DMB	CD74	-0.621	0.0896	-0.2657	0.433	0.966	0.746	0.995	0.0132820366182566	down	-0.558468780119256	HLA.DMB_CD74	HLA.DMB_CD74_SPP1..macrophages_CD8..T.cells	0.215513381547376	0.864184375806916	0.186243297110557	0.168171031443343	0.685439179343708	0.11527101378191	0.718445157367712	0.223068359731449	0.470756758549581	-0.22574101636456	-0.363512103646635	0.252561229390107	0.485953257563631	0.226708820233712	0.222186649591804	0.0114026010584489	0.127261172527331	0.517337405677327	0.240253323751347	0.541726554078333	0.582173014732303	0.0125152335011139	1.15984281939711	0.723060624327939	0.180785414318715	0.0132820366182566	-0.558468780119256	0.388809118558479	0.233397212794596	0.260929687898839	0.220426696672653	7.11399098288502	0.801345723931886	0.25247835128038	0.669612815324706	8.99649881166738	0.667298718447538	1	0.723060624327939	TRUE	0.632515312073297	LGMA
216837	LAMN-(LGMA+MHNA+GCA)/3	LAMN	Endothelial	CD4..T.cells	LAMA5	ITGA2	0.149	0.977	0.563	0.734	1	0.0988	1	0.001333956556058	up	-0.0953569318363737	LAMA5_ITGA2	LAMA5_ITGA2_Endothelial_CD4..T.cells	0.160029419745492	0.0286502322691432	0.00458488004560454	0.19480439343453	0.037116945251938	0.00723054400594645	0.060706862958961	0.372192634222999	0.21644974859098	0.0200112870725055	0.134303940083929	0.54230030414599	0.237213862654074	0.555506643188731	0.577277093004642	0.982122465137887	1.00524305541237	0.814611031261229	0.852497305066475	0.86799317283507	0.908215055695293	0.001333956556058	-0.0953569318363737	0.493501430699347	0.0713193982838607	0.00407686695356412	0.271400565964226	0.539793245379317	0.0901994243160335	0.587110752534859	0.609443982884532	6.14024976653582	0.887913098206548	0.0353410532933549	0.0535747269360237	3.34506953634447	0.379902004278578	0.5	0.539793245379317	TRUE	0.63251092543964	GCA
216838	LAMN-(LGMA+MHNA+GCA)/3	LAMN	Endothelial	CD4..T.cells	LAMA5	ITGA2	0.149	0.977	0.563	0.734	1	0.0988	1	0.00407686695356412	down	0.271400565964226	LAMA5_ITGA2	LAMA5_ITGA2_Endothelial_CD4..T.cells	0.160029419745492	0.0286502322691432	0.00458488004560454	0.19480439343453	0.037116945251938	0.00723054400594645	0.060706862958961	0.372192634222999	0.21644974859098	0.0200112870725055	0.134303940083929	0.54230030414599	0.237213862654074	0.555506643188731	0.577277093004642	0.982122465137887	1.00524305541237	0.814611031261229	0.852497305066475	0.86799317283507	0.908215055695293	0.001333956556058	-0.0953569318363737	0.493501430699347	0.0713193982838607	0.00407686695356412	0.271400565964226	0.539793245379317	0.0901994243160335	0.587110752534859	0.609443982884532	6.14024976653582	0.887913098206548	0.0353410532933549	0.0535747269360237	3.34506953634447	0.379902004278578	0.5	0.539793245379317	TRUE	0.63251092543964	GCA
216839	MHNA-(LGMA+LAMN+GCA)/3	MHNA	SPP1..macrophages	Fibroblasts	C3	LRP1	1.6	-0.106	0.747	0.372	0.966	0.852	1	-0.000812803577198908	up	0.0487332524587275	C3_LRP1	C3_LRP1_SPP1..macrophages_Fibroblasts	0.202740505926568	0.413719843923701	0.083877770468952	0.130989914399525	0.330949520797053	0.0433510493997699	0.718445157367712	0.310731215249496	0.514588186308604	0.687131296188964	0.429457060118102	0.868897070593885	0.539358892268289	0.805246518328798	0.73683368016648	-0.00737340295472979	-0.0695604052332999	0.421712181099533	0.143325547969817	0.402667984189723	0.389732303269853	-0.000812803577198908	0.0487332524587275	0.519853592165339	0.0503023641539623	0.00840854853962694	0.15137191495656	0.517955565566943	0.157584083818475	0.108656000433199	0.154935137269685	6.30566102506338	0.55093459401101	0.470674973516715	0.442485649681213	7.63168495550163	0.866099052622387	0.666666666666667	0.519853592165339	TRUE	0.632510579944899	LGMA
216840	MHNA-(LGMA+LAMN+GCA)/3	MHNA	SPP1..macrophages	Fibroblasts	C3	LRP1	1.6	-0.106	0.747	0.372	0.966	0.852	1	0.00840854853962694	down	0.15137191495656	C3_LRP1	C3_LRP1_SPP1..macrophages_Fibroblasts	0.202740505926568	0.413719843923701	0.083877770468952	0.130989914399525	0.330949520797053	0.0433510493997699	0.718445157367712	0.310731215249496	0.514588186308604	0.687131296188964	0.429457060118102	0.868897070593885	0.539358892268289	0.805246518328798	0.73683368016648	-0.00737340295472979	-0.0695604052332999	0.421712181099533	0.143325547969817	0.402667984189723	0.389732303269853	-0.000812803577198908	0.0487332524587275	0.519853592165339	0.0503023641539623	0.00840854853962694	0.15137191495656	0.517955565566943	0.157584083818475	0.108656000433199	0.154935137269685	6.30566102506338	0.55093459401101	0.470674973516715	0.442485649681213	7.63168495550163	0.866099052622387	0.666666666666667	0.519853592165339	TRUE	0.632510579944899	LGMA
216841	LGMA-(LAMN+MHNA+GCA)/3	LGMA	Macrophages	B.cells	ADAM17	NOTCH1	0.501	0.458	0.4795	0.226	1	0.363	0.781	0.0939150214187358	up	0.00092745126963382	ADAM17_NOTCH1	ADAM17_NOTCH1_Macrophages_B.cells	0.716201532591795	0.0296008232562319	0.0212001549820921	0.661832094973183	0.0378805394066345	0.0250705567542071	1.001	0.35586775780378	0.67843387890189	0.323591671987152	0.645891560852599	0.673143108692172	0.669001120537858	0.736553545701937	0.80636705618697	0.20156276573346	0.440093374963888	0.680223679482573	0.586552281710384	0.718334531081567	0.764170858785483	0.0939150214187358	0.00092745126963382	0.51111055253284	0.977698909370293	0.0017266833434629	0.363946987256884	0.556630884551327	0.0536394142625628	0.641348254534315	0.746544269521751	8.80092228740586	0.87298378961261	0.137347575721225	0.161304128240158	3.79718693833104	0.587235990917311	0	0.556630884551327	TRUE	0.632509639391791	LGMA
216842	LGMA-(LAMN+MHNA+GCA)/3	LGMA	Macrophages	B.cells	ADAM17	NOTCH1	0.501	0.458	0.4795	0.226	1	0.363	0.781	0.0017266833434629	down	0.363946987256884	ADAM17_NOTCH1	ADAM17_NOTCH1_Macrophages_B.cells	0.716201532591795	0.0296008232562319	0.0212001549820921	0.661832094973183	0.0378805394066345	0.0250705567542071	1.001	0.35586775780378	0.67843387890189	0.323591671987152	0.645891560852599	0.673143108692172	0.669001120537858	0.736553545701937	0.80636705618697	0.20156276573346	0.440093374963888	0.680223679482573	0.586552281710384	0.718334531081567	0.764170858785483	0.0939150214187358	0.00092745126963382	0.51111055253284	0.977698909370293	0.0017266833434629	0.363946987256884	0.556630884551327	0.0536394142625628	0.641348254534315	0.746544269521751	8.80092228740586	0.87298378961261	0.137347575721225	0.161304128240158	3.79718693833104	0.587235990917311	0	0.556630884551327	TRUE	0.632509639391791	LGMA
216843	LAMN-(LGMA+MHNA+GCA)/3	LAMN	Fibroblasts	Tregs	ENG	ACVR2A	-0.782	0.247	-0.2675	0.161	1	0.521	1	0.00419753071200799	up	-0.153174931454402	ENG_ACVR2A	ENG_ACVR2A_Fibroblasts_Tregs	0.0824478253100692	0.401193263758388	0.0330775121259281	0.0986197603700062	0.37375	0.0368591354382898	0.20634857114243	0.223854363600918	0.215101467371674	-0.620262164943093	-0.79317412396815	0.218264767088202	0.733832239474948	0.150552265087242	0.106531134944773	0.0699410823450174	0.283162276700476	0.593851060007186	0.440891124685591	0.633533956162415	0.688263564498742	0.00419753071200799	-0.153174931454402	0.482927294306721	0.0993541259820081	0.00579389059752122	0.781745172940318	0.632643927508572	0.116909848733645	0.0835212984372129	0.141487933501707	5.21956329573306	0.541701443205383	1.001	1.001	7.58041979468352	1.001	1	0.632643927508572	TRUE	0.632509206178801	GCA
216844	LAMN-(LGMA+MHNA+GCA)/3	LAMN	Fibroblasts	Tregs	ENG	ACVR2A	-0.782	0.247	-0.2675	0.161	1	0.521	1	0.00579389059752122	down	0.781745172940318	ENG_ACVR2A	ENG_ACVR2A_Fibroblasts_Tregs	0.0824478253100692	0.401193263758388	0.0330775121259281	0.0986197603700062	0.37375	0.0368591354382898	0.20634857114243	0.223854363600918	0.215101467371674	-0.620262164943093	-0.79317412396815	0.218264767088202	0.733832239474948	0.150552265087242	0.106531134944773	0.0699410823450174	0.283162276700476	0.593851060007186	0.440891124685591	0.633533956162415	0.688263564498742	0.00419753071200799	-0.153174931454402	0.482927294306721	0.0993541259820081	0.00579389059752122	0.781745172940318	0.632643927508572	0.116909848733645	0.0835212984372129	0.141487933501707	5.21956329573306	0.541701443205383	1.001	1.001	7.58041979468352	1.001	1	0.632643927508572	TRUE	0.632509206178801	GCA
216845	LAMN-(LGMA+MHNA+GCA)/3	LAMN	Tregs	Fibroblasts	VCAN	ITGA4	1.14	0.726	0.933	0.156	1	0.199	1	0.0148022006699294	up	-0.0550149138115023	VCAN_ITGA4	VCAN_ITGA4_Tregs_Fibroblasts	0.079337124492418	0.0927394599399825	0.00735768207861801	0.0916666666666667	0.0856094540951965	0.00784753329205968	0.223854363600918	0.20634857114243	0.215101467371674	0.919837957875914	0.806875401645538	0.81295021610373	0.738954698255162	0.832279494157195	0.842824555786778	0.509032666526553	0.701146923590293	0.760397951850521	0.743734279554438	0.805066475026949	0.849420589292131	0.0148022006699294	-0.0550149138115023	0.500879444531837	0.203175091812879	0.0016831359868764	0.136663073177928	0.515279479695145	0.0529619813216804	0.0528739556473231	0.0969877146143995	5.006821801412	0.443228487228473	0.114198423348795	0.137455811383634	5.74433097130857	0.637488052500605	0.5	0.515279479695145	TRUE	0.632507759261964	LAMN
216846	LAMN-(LGMA+MHNA+GCA)/3	LAMN	Tregs	Fibroblasts	VCAN	ITGA4	1.14	0.726	0.933	0.156	1	0.199	1	0.0016831359868764	down	0.136663073177928	VCAN_ITGA4	VCAN_ITGA4_Tregs_Fibroblasts	0.079337124492418	0.0927394599399825	0.00735768207861801	0.0916666666666667	0.0856094540951965	0.00784753329205968	0.223854363600918	0.20634857114243	0.215101467371674	0.919837957875914	0.806875401645538	0.81295021610373	0.738954698255162	0.832279494157195	0.842824555786778	0.509032666526553	0.701146923590293	0.760397951850521	0.743734279554438	0.805066475026949	0.849420589292131	0.0148022006699294	-0.0550149138115023	0.500879444531837	0.203175091812879	0.0016831359868764	0.136663073177928	0.515279479695145	0.0529619813216804	0.0528739556473231	0.0969877146143995	5.006821801412	0.443228487228473	0.114198423348795	0.137455811383634	5.74433097130857	0.637488052500605	0.5	0.515279479695145	TRUE	0.632507759261964	LAMN
216847	MHNA-(LGMA+LAMN+GCA)/3	MHNA	Endothelial	CD8..T.cells	EFNB1	EPHA4	0.296	-0.629	-0.1665	0.621	1	0.0801	0.926	0.00904637133097955	up	-0.138872533882792	EFNB1_EPHA4	EFNB1_EPHA4_Endothelial_CD8..T.cells	0.0730262478482025	0.27562035378595	0.020127520267582	0.0734258200321549	0.285082473625925	0.0209324144027787	0.243146692749466	0.223068359731449	0.233107526240458	0.0612448863477323	0.20690839982342	0.601448695373779	0.330738754602209	0.608612133824236	0.62596046102129	-0.689615147383015	-1.09636748391576	0.230371900826446	0.874977542220625	0.122394897592526	0.0460833632770392	0.00904637133097955	-0.138872533882792	0.48554301092893	0.146824845789328	0.0161258690299597	0.407983041449584	0.564642682097891	0.277636539932859	0.655185789471257	0.609975864606501	5.12465490932414	0.906295629985331	0.507051052112539	0.619953751751508	6.32174623901968	0.755920310087924	1	0.564642682097891	TRUE	0.632507424076441	LAMN
216848	MHNA-(LGMA+LAMN+GCA)/3	MHNA	Endothelial	CD8..T.cells	EFNB1	EPHA4	0.296	-0.629	-0.1665	0.621	1	0.0801	0.926	0.0161258690299597	down	0.407983041449584	EFNB1_EPHA4	EFNB1_EPHA4_Endothelial_CD8..T.cells	0.0730262478482025	0.27562035378595	0.020127520267582	0.0734258200321549	0.285082473625925	0.0209324144027787	0.243146692749466	0.223068359731449	0.233107526240458	0.0612448863477323	0.20690839982342	0.601448695373779	0.330738754602209	0.608612133824236	0.62596046102129	-0.689615147383015	-1.09636748391576	0.230371900826446	0.874977542220625	0.122394897592526	0.0460833632770392	0.00904637133097955	-0.138872533882792	0.48554301092893	0.146824845789328	0.0161258690299597	0.407983041449584	0.564642682097891	0.277636539932859	0.655185789471257	0.609975864606501	5.12465490932414	0.906295629985331	0.507051052112539	0.619953751751508	6.32174623901968	0.755920310087924	1	0.564642682097891	TRUE	0.632507424076441	LAMN
216849	LGMA-(LAMN+MHNA+GCA)/3	LGMA	Tregs	SPP1..macrophages	THY1	ITGAM	2.48	0.771	1.6255	0.111	1	0.358	0.848	0.0534570264475185	up	-0.00774309352512933	THY1_ITGAM	THY1_ITGAM_Tregs_SPP1..macrophages	0.023621457370966	0.199279609882183	0.00470727480973472	0.0261948835001152	0.25291931689803	0.00662519204107261	0.204322685818432	0.434443253362701	0.319382969590566	2.36759901260909	0.954677021213343	0.932187449975988	0.787938210340964	0.907835761165359	0.869917560429006	0.343956186457573	0.446116973356126	0.771402263744161	0.591560366510959	0.766798418972332	0.767180201221703	0.0534570264475185	-0.00774309352512933	0.509524826221589	0.581610381376571	0.00722381345238403	-0.342865042208409	0.428035464562713	0.139154065621542	0.0321156854619257	0.0428590686431556	2.6782806238829	0.302364892101419	0.437942447676095	0.466392227642025	6.49785520676308	0.871553899898686	0.25	0.509524826221589	TRUE	0.632506791983114	LGMA
216850	LGMA-(LAMN+MHNA+GCA)/3	LGMA	Tregs	SPP1..macrophages	THY1	ITGAM	2.48	0.771	1.6255	0.111	1	0.358	0.848	0.00722381345238403	down	-0.342865042208409	THY1_ITGAM	THY1_ITGAM_Tregs_SPP1..macrophages	0.023621457370966	0.199279609882183	0.00470727480973472	0.0261948835001152	0.25291931689803	0.00662519204107261	0.204322685818432	0.434443253362701	0.319382969590566	2.36759901260909	0.954677021213343	0.932187449975988	0.787938210340964	0.907835761165359	0.869917560429006	0.343956186457573	0.446116973356126	0.771402263744161	0.591560366510959	0.766798418972332	0.767180201221703	0.0534570264475185	-0.00774309352512933	0.509524826221589	0.581610381376571	0.00722381345238403	-0.342865042208409	0.428035464562713	0.139154065621542	0.0321156854619257	0.0428590686431556	2.6782806238829	0.302364892101419	0.437942447676095	0.466392227642025	6.49785520676308	0.871553899898686	0.25	0.509524826221589	TRUE	0.632506791983114	LGMA
216851	MHNA-(LGMA+LAMN+GCA)/3	MHNA	C1Qhi.monocytes	B.cells	ITGB2	ICAM1	0.187	-0.075	0.056	0.636	0.835	0.923	1	0.011778910661019	up	1.58594186082967	ITGB2_ICAM1	ITGB2_ICAM1_C1Qhi.monocytes_B.cells	0.941984736023086	0.0522513767852836	0.0492199993679282	0.689982656372384	0.0676985317159392	0.0467108127458739	0.176248705813806	0.714769094866929	0.445508900340368	0.0367535193737466	0.196542884351586	0.558488074275652	0.319213222346726	0.580158476068513	0.619877541219785	-0.00260987242305659	-0.0347982989740879	0.436848724398131	0.0818136902623069	0.425125763564499	0.422430830039526	0.011778910661019	1.58594186082967	0.800988422083674	0.173576727134171	0.0134061324399236	-0.350170536021774	0.426706323283292	0.23532767663931	0.732956079507951	0.747625751050694	9.21805079346549	0.939071521615412	0.0867486394195667	0.129174060142448	4.23971527295605	0.386566684598912	0.666666666666667	0.800988422083674	TRUE	0.632505917563251	LGMA
216852	MHNA-(LGMA+LAMN+GCA)/3	MHNA	C1Qhi.monocytes	B.cells	ITGB2	ICAM1	0.187	-0.075	0.056	0.636	0.835	0.923	1	0.0134061324399236	down	-0.350170536021774	ITGB2_ICAM1	ITGB2_ICAM1_C1Qhi.monocytes_B.cells	0.941984736023086	0.0522513767852836	0.0492199993679282	0.689982656372384	0.0676985317159392	0.0467108127458739	0.176248705813806	0.714769094866929	0.445508900340368	0.0367535193737466	0.196542884351586	0.558488074275652	0.319213222346726	0.580158476068513	0.619877541219785	-0.00260987242305659	-0.0347982989740879	0.436848724398131	0.0818136902623069	0.425125763564499	0.422430830039526	0.011778910661019	1.58594186082967	0.800988422083674	0.173576727134171	0.0134061324399236	-0.350170536021774	0.426706323283292	0.23532767663931	0.732956079507951	0.747625751050694	9.21805079346549	0.939071521615412	0.0867486394195667	0.129174060142448	4.23971527295605	0.386566684598912	0.666666666666667	0.800988422083674	TRUE	0.632505917563251	LGMA
216853	LGMA-(LAMN+MHNA+GCA)/3	LGMA	Fibroblasts	NK.cells	COL4A1	ITGAV	-0.141	0.849	0.354	0.794	1	0.0131	0.782	0.0470440326065541	up	0.791211457342311	COL4A1_ITGAV	COL4A1_ITGAV_Fibroblasts_NK.cells	0.161367449010988	0.197028759916357	0.0317940283695009	0.134960666223032	0.180705058373173	0.0243880750679153	0.231631743788032	0.260586388381787	0.246109066084909	-0.0141253091577794	-0.100179497572904	0.409656635184889	0.187530014406915	0.384704658235953	0.36465503441652	1.59843666998826	1.88272870434424	0.78795364714337	0.964045095220985	0.907788357887172	0.975094322673374	0.0470440326065541	0.791211457342311	0.655642894093089	0.518826417606062	-0.00053663478569833	-0.2317352771484	0.448254105750723	0.0184307041002222	0.125217389028762	0.171298657792211	6.0335670565403	0.592201038742673	0.221947222632299	0.219513292862092	6.548234173468	0.587256170517873	0.75	0.655642894093089	TRUE	0.632505440556857	GCA
216854	LGMA-(LAMN+MHNA+GCA)/3	LGMA	Fibroblasts	NK.cells	COL4A1	ITGAV	-0.141	0.849	0.354	0.794	1	0.0131	0.782	-0.00053663478569833	down	-0.2317352771484	COL4A1_ITGAV	COL4A1_ITGAV_Fibroblasts_NK.cells	0.161367449010988	0.197028759916357	0.0317940283695009	0.134960666223032	0.180705058373173	0.0243880750679153	0.231631743788032	0.260586388381787	0.246109066084909	-0.0141253091577794	-0.100179497572904	0.409656635184889	0.187530014406915	0.384704658235953	0.36465503441652	1.59843666998826	1.88272870434424	0.78795364714337	0.964045095220985	0.907788357887172	0.975094322673374	0.0470440326065541	0.791211457342311	0.655642894093089	0.518826417606062	-0.00053663478569833	-0.2317352771484	0.448254105750723	0.0184307041002222	0.125217389028762	0.171298657792211	6.0335670565403	0.592201038742673	0.221947222632299	0.219513292862092	6.548234173468	0.587256170517873	0.75	0.655642894093089	TRUE	0.632505440556857	GCA
216855	LAMN-(LGMA+MHNA+GCA)/3	LAMN	Endothelial	C1Qhi.monocytes	ADAM10	TSPAN15	0.543	-0.218	0.1625	0.156	0.947	0.747	0.929	0.051264695238807	up	-0.119499870120326	ADAM10_TSPAN15	ADAM10_TSPAN15_Endothelial_C1Qhi.monocytes	0.391976298053472	0.0364163009825835	0.0142743268479541	0.431815377020856	0.0464988343972636	0.0200789117062847	0.060706862958961	0.637645667210595	0.349176265084778	0.438133343093527	0.806875401645538	0.685789178805827	0.738954698255162	0.764526972947015	0.842824555786778	-0.0276161088042431	-0.126679398184601	0.369789795185052	0.239152892561983	0.35195831836148	0.3425035932447	0.051264695238807	-0.119499870120326	0.489086011210263	0.560147201059529	0.0170618541295573	0.536317357246939	0.587991471522708	0.292196944704686	0.722794817405791	0.703677948370432	7.47663195810131	0.898725167218206	0.209583693186879	0.209219688334107	3.79571162042986	0.62160770240201	0.5	0.587991471522708	TRUE	0.632505073209837	LAMN
216856	LAMN-(LGMA+MHNA+GCA)/3	LAMN	Endothelial	C1Qhi.monocytes	ADAM10	TSPAN15	0.543	-0.218	0.1625	0.156	0.947	0.747	0.929	0.0170618541295573	down	0.536317357246939	ADAM10_TSPAN15	ADAM10_TSPAN15_Endothelial_C1Qhi.monocytes	0.391976298053472	0.0364163009825835	0.0142743268479541	0.431815377020856	0.0464988343972636	0.0200789117062847	0.060706862958961	0.637645667210595	0.349176265084778	0.438133343093527	0.806875401645538	0.685789178805827	0.738954698255162	0.764526972947015	0.842824555786778	-0.0276161088042431	-0.126679398184601	0.369789795185052	0.239152892561983	0.35195831836148	0.3425035932447	0.051264695238807	-0.119499870120326	0.489086011210263	0.560147201059529	0.0170618541295573	0.536317357246939	0.587991471522708	0.292196944704686	0.722794817405791	0.703677948370432	7.47663195810131	0.898725167218206	0.209583693186879	0.209219688334107	3.79571162042986	0.62160770240201	0.5	0.587991471522708	TRUE	0.632505073209837	LAMN
216857	LGMA-(LAMN+MHNA+GCA)/3	LGMA	Tregs	CD4..T.cells	IL15	IL2RA	2.22	-0.176	1.022	0.0645	1	0.608	1	0.00981158096473313	up	-2.01182477773625	IL15_IL2RA	IL15_IL2RA_Tregs_CD4..T.cells	0.048162222299495	0.119810652390518	0.00577034727427965	0.0500402650262196	0.115333952401765	0.00577134154470573	0.204322685818432	0.225262262027145	0.214792473922789	2.64277743350971	1.19044028536473	0.918600928445654	0.848407235473027	0.915719545381783	0.902513206339043	-0.0380329700479986	-0.216096420727265	0.388878907653611	0.364242723679483	0.334216672655408	0.283686669062163	0.00981158096473313	-2.01182477773625	0.143005174714936	0.154316338080424	0.00740001169965044	0.334295177989269	0.551236116625439	0.141895047076683	0.164158640774218	0.174033004339748	3.88469790889553	0.596544437568492	0.349117947897902	0.342717269553537	5.96774281201919	0.834153248112219	0.5	0.551236116625439	TRUE	0.632504301464797	LGMA
216858	LGMA-(LAMN+MHNA+GCA)/3	LGMA	Tregs	CD4..T.cells	IL15	IL2RA	2.22	-0.176	1.022	0.0645	1	0.608	1	0.00740001169965044	down	0.334295177989269	IL15_IL2RA	IL15_IL2RA_Tregs_CD4..T.cells	0.048162222299495	0.119810652390518	0.00577034727427965	0.0500402650262196	0.115333952401765	0.00577134154470573	0.204322685818432	0.225262262027145	0.214792473922789	2.64277743350971	1.19044028536473	0.918600928445654	0.848407235473027	0.915719545381783	0.902513206339043	-0.0380329700479986	-0.216096420727265	0.388878907653611	0.364242723679483	0.334216672655408	0.283686669062163	0.00981158096473313	-2.01182477773625	0.143005174714936	0.154316338080424	0.00740001169965044	0.334295177989269	0.551236116625439	0.141895047076683	0.164158640774218	0.174033004339748	3.88469790889553	0.596544437568492	0.349117947897902	0.342717269553537	5.96774281201919	0.834153248112219	0.5	0.551236116625439	TRUE	0.632504301464797	LGMA
216859	LAMN-(LGMA+MHNA+GCA)/3	LAMN	iCAFs	C1Qhi.monocytes	CALR	LRP1	-0.201	0.476	0.1375	0.71	1	0.264	0.685	0.0484316456600969	up	-0.434150214592787	CALR_LRP1	CALR_LRP1_iCAFs_C1Qhi.monocytes	0.396071493733645	0.608275260026393	0.240920490839875	0.467025401820838	0.695527135667444	0.324828840012385	0.900388818556685	0.637645667210595	0.76901724288364	-0.0298970719074659	-0.148741651280925	0.384104370097647	0.256763246358252	0.351048503281575	0.330738754602209	0.27531653080996	0.578396073130169	0.686107617678764	0.682110132950054	0.744879626302551	0.815329680201222	0.0484316456600969	-0.434150214592787	0.431540684834063	0.532411312561772	0.00781010843280444	-2.0028479097368	0.126022786333105	0.148274608495869	0.328715912183539	0.582147908969097	7.70725194485232	0.523714332682795	0.693021071018262	0.933205003147544	8.01505340517553	0.915372461788061	1	0.431540684834063	TRUE	0.632503216471789	LAMN
216860	LAMN-(LGMA+MHNA+GCA)/3	LAMN	iCAFs	C1Qhi.monocytes	CALR	LRP1	-0.201	0.476	0.1375	0.71	1	0.264	0.685	0.00781010843280444	down	-2.0028479097368	CALR_LRP1	CALR_LRP1_iCAFs_C1Qhi.monocytes	0.396071493733645	0.608275260026393	0.240920490839875	0.467025401820838	0.695527135667444	0.324828840012385	0.900388818556685	0.637645667210595	0.76901724288364	-0.0298970719074659	-0.148741651280925	0.384104370097647	0.256763246358252	0.351048503281575	0.330738754602209	0.27531653080996	0.578396073130169	0.686107617678764	0.682110132950054	0.744879626302551	0.815329680201222	0.0484316456600969	-0.434150214592787	0.431540684834063	0.532411312561772	0.00781010843280444	-2.0028479097368	0.126022786333105	0.148274608495869	0.328715912183539	0.582147908969097	7.70725194485232	0.523714332682795	0.693021071018262	0.933205003147544	8.01505340517553	0.915372461788061	1	0.431540684834063	TRUE	0.632503216471789	LAMN
216861	LGMA-(LAMN+MHNA+GCA)/3	LGMA	Macrophages	NK.cells	ICOSLG	ICOS	1.18	0.013	0.5965	0.239	1	0.972	1	0.0383993198465444	up	-0.373689927949715	ICOSLG_ICOS	ICOSLG_ICOS_Macrophages_NK.cells	0.047428829203017	0.281990952232375	0.0133745007102254	0.0615497057580593	0.260640158456465	0.0160423250617294	1.001	0.260586388381787	0.630793194190893	0.733490476881198	0.621602099051862	0.819253241555947	0.656315031214983	0.811629582199456	0.799323675364175	0.000160338555958431	0.0123337350737254	0.47949604743083	0.0380659360402443	0.481449874236435	0.483763025512037	0.0383993198465444	-0.373689927949715	0.442598060072305	0.434193663202964	-0.000443151014563166	-0.184004695242737	0.456938075420995	0.0198849596732116	0.428106085852897	0.443826468296634	4.27724391253575	0.804262462590181	0.410580899672173	0.496952555731913	7.15189202695898	0.801642765437514	0.25	0.456938075420995	TRUE	0.632502054250943	MHNA
216862	LGMA-(LAMN+MHNA+GCA)/3	LGMA	Macrophages	NK.cells	ICOSLG	ICOS	1.18	0.013	0.5965	0.239	1	0.972	1	-0.000443151014563166	down	-0.184004695242737	ICOSLG_ICOS	ICOSLG_ICOS_Macrophages_NK.cells	0.047428829203017	0.281990952232375	0.0133745007102254	0.0615497057580593	0.260640158456465	0.0160423250617294	1.001	0.260586388381787	0.630793194190893	0.733490476881198	0.621602099051862	0.819253241555947	0.656315031214983	0.811629582199456	0.799323675364175	0.000160338555958431	0.0123337350737254	0.47949604743083	0.0380659360402443	0.481449874236435	0.483763025512037	0.0383993198465444	-0.373689927949715	0.442598060072305	0.434193663202964	-0.000443151014563166	-0.184004695242737	0.456938075420995	0.0198849596732116	0.428106085852897	0.443826468296634	4.27724391253575	0.804262462590181	0.410580899672173	0.496952555731913	7.15189202695898	0.801642765437514	0.25	0.456938075420995	TRUE	0.632502054250943	MHNA
216863	GCA-(LGMA+LAMN+MHNA)/3	GCA	Epithelial	Fibroblasts	LAMA1	RPSA	6.31	-0.431	2.9395	1.59e-07	0.000115	0.48	1	0.00331286777529249	up	0.709179737098029	LAMA1_RPSA	LAMA1_RPSA_Epithelial_Fibroblasts	0.0888536446135149	1.28885273188275	0.114519262597867	0.12618025751073	0.889796773517704	0.11227478601468	0.635265500900704	0.570070300444639	0.602667900672671	42.8991841455379	6.79860287567955	0.996858492076197	0.99903953897871	0.999399711861694	0.999239635024812	-0.137385026691122	-0.318758762624413	0.287212540424003	0.479787998562702	0.250224577793748	0.22850790513834	0.00331286777529249	0.709179737098029	0.640640393070651	0.0906931718090807	0.0335377155564787	0.407294757820867	0.564517457683738	0.548499327556336	1.001	1.001	3.99367425590596	0.702985429478333	0.545303859599221	0.765988084503402	9.8178257844365	0.629224730613966	0.5	0.640640393070651	TRUE	0.632501788999023	GCA
216864	GCA-(LGMA+LAMN+MHNA)/3	GCA	Epithelial	Fibroblasts	LAMA1	RPSA	6.31	-0.431	2.9395	1.59e-07	0.000115	0.48	1	0.0335377155564787	down	0.407294757820867	LAMA1_RPSA	LAMA1_RPSA_Epithelial_Fibroblasts	0.0888536446135149	1.28885273188275	0.114519262597867	0.12618025751073	0.889796773517704	0.11227478601468	0.635265500900704	0.570070300444639	0.602667900672671	42.8991841455379	6.79860287567955	0.996858492076197	0.99903953897871	0.999399711861694	0.999239635024812	-0.137385026691122	-0.318758762624413	0.287212540424003	0.479787998562702	0.250224577793748	0.22850790513834	0.00331286777529249	0.709179737098029	0.640640393070651	0.0906931718090807	0.0335377155564787	0.407294757820867	0.564517457683738	0.548499327556336	1.001	1.001	3.99367425590596	0.702985429478333	0.545303859599221	0.765988084503402	9.8178257844365	0.629224730613966	0.5	0.640640393070651	TRUE	0.632501788999023	GCA
216865	GCA-(LGMA+LAMN+MHNA)/3	GCA	CD4..T.cells	C1Qhi.monocytes	TGFB1	TGFBR2	-0.159	0.497	0.169	0.536	1	0.308	0.787	0.0139520291936762	up	-0.316041945281814	TGFB1_TGFBR2	TGFB1_TGFBR2_CD4..T.cells_C1Qhi.monocytes	0.828487497245059	0.436509002368063	0.361642250896854	0.686320843532292	0.460547504025765	0.316083351449654	0.3059809126524	0.0295087282581602	0.16774482045528	-0.0430627984388496	-0.27083521030723	0.401512726108532	0.399871938530495	0.332239474947975	0.262846166159757	0.254190293899279	0.511449283499556	0.694057671577434	0.639620014372979	0.737648221343874	0.792490118577075	0.0139520291936762	-0.316041945281814	0.45314110264585	0.194851813093533	0.00570308854580807	-1.86659396777942	0.150812450572928	0.115497310619925	0.657193380651849	0.860435682511183	8.77946106858896	0.821257566179624	0.328237307182281	0.554734694660965	7.1429026426292	0.628901880051348	1	0.45314110264585	TRUE	0.632500707288768	LGMA
216866	GCA-(LGMA+LAMN+MHNA)/3	GCA	CD4..T.cells	C1Qhi.monocytes	TGFB1	TGFBR2	-0.159	0.497	0.169	0.536	1	0.308	0.787	0.00570308854580807	down	-1.86659396777942	TGFB1_TGFBR2	TGFB1_TGFBR2_CD4..T.cells_C1Qhi.monocytes	0.828487497245059	0.436509002368063	0.361642250896854	0.686320843532292	0.460547504025765	0.316083351449654	0.3059809126524	0.0295087282581602	0.16774482045528	-0.0430627984388496	-0.27083521030723	0.401512726108532	0.399871938530495	0.332239474947975	0.262846166159757	0.254190293899279	0.511449283499556	0.694057671577434	0.639620014372979	0.737648221343874	0.792490118577075	0.0139520291936762	-0.316041945281814	0.45314110264585	0.194851813093533	0.00570308854580807	-1.86659396777942	0.150812450572928	0.115497310619925	0.657193380651849	0.860435682511183	8.77946106858896	0.821257566179624	0.328237307182281	0.554734694660965	7.1429026426292	0.628901880051348	1	0.45314110264585	TRUE	0.632500707288768	LGMA
216867	LAMN-(LGMA+MHNA+GCA)/3	LAMN	Tregs	Endothelial	LAMA2	ITGB1	0.0412	0.787	0.4141	0.969	1	0.037	0.947	0.00827515576242065	up	-0.27445172772232	LAMA2_ITGB1	LAMA2_ITGB1_Tregs_Endothelial	0.0398164353378347	0.994618337486133	0.0396021567203412	0.0508333333333333	0.76231025546094	0.0387507713192645	0.223854363600918	0.060706862958961	0.142280613279939	0.000563460385508469	0.0136762229492347	0.493316792060189	0.0437409956779254	0.488434448535297	0.485392988634545	1.12682524315927	1.43179827593301	0.77497305066475	0.927102048149479	0.880434782608696	0.951131872080489	0.00827515576242065	-0.27445172772232	0.460747395426273	0.139274554690284	0.001055654981536	0.54258492931608	0.589131776199115	0.0432007389383166	0.0284525166368657	0.0679628304389401	3.98534323540022	0.368136890015664	0.826795802576057	0.869768659839456	9.27576591283741	0.919068976487254	0.5	0.589131776199115	TRUE	0.632499089894913	LAMN
216868	LAMN-(LGMA+MHNA+GCA)/3	LAMN	Tregs	Endothelial	LAMA2	ITGB1	0.0412	0.787	0.4141	0.969	1	0.037	0.947	0.001055654981536	down	0.54258492931608	LAMA2_ITGB1	LAMA2_ITGB1_Tregs_Endothelial	0.0398164353378347	0.994618337486133	0.0396021567203412	0.0508333333333333	0.76231025546094	0.0387507713192645	0.223854363600918	0.060706862958961	0.142280613279939	0.000563460385508469	0.0136762229492347	0.493316792060189	0.0437409956779254	0.488434448535297	0.485392988634545	1.12682524315927	1.43179827593301	0.77497305066475	0.927102048149479	0.880434782608696	0.951131872080489	0.00827515576242065	-0.27445172772232	0.460747395426273	0.139274554690284	0.001055654981536	0.54258492931608	0.589131776199115	0.0432007389383166	0.0284525166368657	0.0679628304389401	3.98534323540022	0.368136890015664	0.826795802576057	0.869768659839456	9.27576591283741	0.919068976487254	0.5	0.589131776199115	TRUE	0.632499089894913	LAMN
216869	LAMN-(LGMA+MHNA+GCA)/3	LAMN	iCAFs	iCAFs	WNT5A	LRP6	-0.138	0.0851	-0.02645	0.873	1	0.858	1	0.0158735043579559	up	2.00145434735769	WNT5A_LRP6	WNT5A_LRP6_iCAFs_iCAFs	0.0241339600535638	0.173811894442271	0.00419476931730402	0.0329277659136038	0.230770671762017	0.00759876265950481	0.900388818556685	0.900388818556685	0.900388818556685	-0.00814003436863138	-0.0589857562944303	0.411017288298383	0.124179606210981	0.401032495597887	0.398051064510965	0.00566023180407517	0.0665127121512946	0.515136543298599	0.138205174272368	0.521334890406037	0.530452748832196	0.0158735043579559	2.00145434735769	0.876980080985972	0.213663280887166	0.00348880935863612	-0.431058384140033	0.41198981257448	0.0810514617950704	0.352419722589703	0.521381884444114	3.47023215938163	0.741301392850167	0.609395395927751	0.656874540797312	6.36848789837997	0.933132042170771	0	0.876980080985972	TRUE	0.632498606995815	GCA
216870	LAMN-(LGMA+MHNA+GCA)/3	LAMN	iCAFs	iCAFs	WNT5A	LRP6	-0.138	0.0851	-0.02645	0.873	1	0.858	1	0.00348880935863612	down	-0.431058384140033	WNT5A_LRP6	WNT5A_LRP6_iCAFs_iCAFs	0.0241339600535638	0.173811894442271	0.00419476931730402	0.0329277659136038	0.230770671762017	0.00759876265950481	0.900388818556685	0.900388818556685	0.900388818556685	-0.00814003436863138	-0.0589857562944303	0.411017288298383	0.124179606210981	0.401032495597887	0.398051064510965	0.00566023180407517	0.0665127121512946	0.515136543298599	0.138205174272368	0.521334890406037	0.530452748832196	0.0158735043579559	2.00145434735769	0.876980080985972	0.213663280887166	0.00348880935863612	-0.431058384140033	0.41198981257448	0.0810514617950704	0.352419722589703	0.521381884444114	3.47023215938163	0.741301392850167	0.609395395927751	0.656874540797312	6.36848789837997	0.933132042170771	0	0.876980080985972	TRUE	0.632498606995815	GCA
216871	LGMA-(LAMN+MHNA+GCA)/3	LGMA	CD8..T.cells	CD8..T.cells	POMC	OPRM1	-0.342	0.433	0.0455	0.425	0.971	0.137	0.915	0.034132047105017	up	1.77157614314236	POMC_OPRM1	POMC_OPRM1_CD8..T.cells_CD8..T.cells	0.0322861182420922	0.0873198563251701	0.00281921920619695	0.0442316530467385	0.102086874142864	0.00451547119771321	0.272401410357726	0.272401410357726	0.272401410357726	-0.127090985922793	-0.371611069949688	0.329818312790139	0.492856571154154	0.264847126620778	0.219285256923323	0.373799994421276	0.863279432843593	0.67103844771829	0.808098275242544	0.774793388429752	0.883623787279914	0.034132047105017	1.77157614314236	0.834938441684655	0.392416561299081	0.00398181633089907	-0.318353474919862	0.432495031121639	0.0887207944314207	0.332835652923299	0.585654826608333	3.60250074683464	0.823912497641449	0.281933987067092	0.344149156782735	4.63050007421925	0.642999490812449	0.25	0.834938441684655	TRUE	0.632496969544434	GCA
216872	LGMA-(LAMN+MHNA+GCA)/3	LGMA	CD8..T.cells	CD8..T.cells	POMC	OPRM1	-0.342	0.433	0.0455	0.425	0.971	0.137	0.915	0.00398181633089907	down	-0.318353474919862	POMC_OPRM1	POMC_OPRM1_CD8..T.cells_CD8..T.cells	0.0322861182420922	0.0873198563251701	0.00281921920619695	0.0442316530467385	0.102086874142864	0.00451547119771321	0.272401410357726	0.272401410357726	0.272401410357726	-0.127090985922793	-0.371611069949688	0.329818312790139	0.492856571154154	0.264847126620778	0.219285256923323	0.373799994421276	0.863279432843593	0.67103844771829	0.808098275242544	0.774793388429752	0.883623787279914	0.034132047105017	1.77157614314236	0.834938441684655	0.392416561299081	0.00398181633089907	-0.318353474919862	0.432495031121639	0.0887207944314207	0.332835652923299	0.585654826608333	3.60250074683464	0.823912497641449	0.281933987067092	0.344149156782735	4.63050007421925	0.642999490812449	0.25	0.834938441684655	TRUE	0.632496969544434	GCA
216873	GCA-(LGMA+LAMN+MHNA)/3	GCA	iCAFs	SPP1..macrophages	C3	ITGB2	-1.23	0.0916	-0.5692	0.0531	0.566	0.883	1	0.00280564866450314	up	0.55952884162482	C3_ITGB2	C3_ITGB2_iCAFs_SPP1..macrophages	1.16317676504134	0.741307083993577	0.86227117586188	0.715873015873016	0.522222222222222	0.37384479717813	0.154589017934036	0.0480350794940855	0.101312048714061	-1.56813373906979	-1.27490547891853	0.152072995037618	0.864034736673603	0.0885625100048023	0.0474427725308148	0.00494999955229472	0.0540392964224314	0.518639956881064	0.117117319439454	0.517651814588573	0.520436579231046	0.00280564866450314	0.55952884162482	0.613271252137611	0.0857274370734428	0.0090361583428297	0.710791551442385	0.61973482243414	0.167347329811737	0.618651404927111	0.84227095945698	10.1011577706094	0.881950637140441	0.577022313484825	0.566093274854139	8.4188542547217	0.857741582133997	1	0.61973482243414	TRUE	0.632495126099791	LGMA
216874	GCA-(LGMA+LAMN+MHNA)/3	GCA	iCAFs	SPP1..macrophages	C3	ITGB2	-1.23	0.0916	-0.5692	0.0531	0.566	0.883	1	0.0090361583428297	down	0.710791551442385	C3_ITGB2	C3_ITGB2_iCAFs_SPP1..macrophages	1.16317676504134	0.741307083993577	0.86227117586188	0.715873015873016	0.522222222222222	0.37384479717813	0.154589017934036	0.0480350794940855	0.101312048714061	-1.56813373906979	-1.27490547891853	0.152072995037618	0.864034736673603	0.0885625100048023	0.0474427725308148	0.00494999955229472	0.0540392964224314	0.518639956881064	0.117117319439454	0.517651814588573	0.520436579231046	0.00280564866450314	0.55952884162482	0.613271252137611	0.0857274370734428	0.0090361583428297	0.710791551442385	0.61973482243414	0.167347329811737	0.618651404927111	0.84227095945698	10.1011577706094	0.881950637140441	0.577022313484825	0.566093274854139	8.4188542547217	0.857741582133997	1	0.61973482243414	TRUE	0.632495126099791	LGMA
216875	LAMN-(LGMA+MHNA+GCA)/3	LAMN	iCAFs	Endothelial	FGF2	CD44	-0.749	0.336	-0.2065	0.205	1	0.667	1	0.0084730056182688	up	-0.19401200083037	FGF2_CD44	FGF2_CD44_iCAFs_Endothelial	0.0572703764257666	0.116955208967229	0.00669806884250738	0.0718313289123675	0.0949648278415402	0.00682144978379202	0.900388818556685	0.060706862958961	0.480547840757823	-0.51549635806924	-0.688246138944246	0.224727869377301	0.689390907635665	0.165479430126461	0.127921402273091	0.0590937198040395	0.175874166083451	0.633017427236795	0.314229249011858	0.623248293208768	0.621024973050665	0.0084730056182688	-0.19401200083037	0.475458742224162	0.141211528043077	0.0032786691076202	1.95096578803583	0.845368682874294	0.077782470531256	0.577030253738012	0.509468957469567	4.89025630808398	1.001	0.056691494778809	0.0699184435327362	5.52541264330048	0.329004140761438	1	0.845368682874294	TRUE	0.632494301746301	LAMN
216876	LAMN-(LGMA+MHNA+GCA)/3	LAMN	iCAFs	Endothelial	FGF2	CD44	-0.749	0.336	-0.2065	0.205	1	0.667	1	0.0032786691076202	down	1.95096578803583	FGF2_CD44	FGF2_CD44_iCAFs_Endothelial	0.0572703764257666	0.116955208967229	0.00669806884250738	0.0718313289123675	0.0949648278415402	0.00682144978379202	0.900388818556685	0.060706862958961	0.480547840757823	-0.51549635806924	-0.688246138944246	0.224727869377301	0.689390907635665	0.165479430126461	0.127921402273091	0.0590937198040395	0.175874166083451	0.633017427236795	0.314229249011858	0.623248293208768	0.621024973050665	0.0084730056182688	-0.19401200083037	0.475458742224162	0.141211528043077	0.0032786691076202	1.95096578803583	0.845368682874294	0.077782470531256	0.577030253738012	0.509468957469567	4.89025630808398	1.001	0.056691494778809	0.0699184435327362	5.52541264330048	0.329004140761438	1	0.845368682874294	TRUE	0.632494301746301	LAMN
216877	LGMA-(LAMN+MHNA+GCA)/3	LGMA	CD8..T.cells	C1Qhi.monocytes	COL4A2	ITGB5	2.25	0.608	1.429	0.00642	0.526	0.128	0.942	0.0432944702049597	up	-0.0690515724527857	COL4A2_ITGB5	COL4A2_ITGB5_CD8..T.cells_C1Qhi.monocytes	0.0191512309681237	0.252457755085127	0.00483487677732927	0.0250973202257309	0.316294863141351	0.00793815346601222	0.272401410357726	0.475378729342036	0.373890069849881	4.93304618684508	2.19246497193115	0.920321754442132	0.954077957419561	0.955298543300784	0.96612373939491	0.542816338454096	0.892790030352132	0.729249011857708	0.818339022637442	0.811444484369386	0.889462809917355	0.0432944702049597	-0.0690515724527857	0.498312327994596	0.482117760804737	0.00940044402005619	-0.363233570712833	0.42432967098764	0.173014243649657	0.0160006221294066	0.0357808424472546	2.45564273039039	0.241770337549007	0.544168323725987	0.618292413948669	6.84637160624297	0.861037982672816	0.25	0.498312327994596	TRUE	0.632490782913177	LGMA
216878	LGMA-(LAMN+MHNA+GCA)/3	LGMA	CD8..T.cells	C1Qhi.monocytes	COL4A2	ITGB5	2.25	0.608	1.429	0.00642	0.526	0.128	0.942	0.00940044402005619	down	-0.363233570712833	COL4A2_ITGB5	COL4A2_ITGB5_CD8..T.cells_C1Qhi.monocytes	0.0191512309681237	0.252457755085127	0.00483487677732927	0.0250973202257309	0.316294863141351	0.00793815346601222	0.272401410357726	0.475378729342036	0.373890069849881	4.93304618684508	2.19246497193115	0.920321754442132	0.954077957419561	0.955298543300784	0.96612373939491	0.542816338454096	0.892790030352132	0.729249011857708	0.818339022637442	0.811444484369386	0.889462809917355	0.0432944702049597	-0.0690515724527857	0.498312327994596	0.482117760804737	0.00940044402005619	-0.363233570712833	0.42432967098764	0.173014243649657	0.0160006221294066	0.0357808424472546	2.45564273039039	0.241770337549007	0.544168323725987	0.618292413948669	6.84637160624297	0.861037982672816	0.25	0.498312327994596	TRUE	0.632490782913177	LGMA
216879	LGMA-(LAMN+MHNA+GCA)/3	LGMA	Endothelial	iCAFs	CALM1	MYLK	-0.264	0.0659	-0.09905	0.478	1	0.909	1	0.0065720520747431	up	0.429692324436693	CALM1_MYLK	CALM1_MYLK_Endothelial_iCAFs	0.975162551132523	0.224343262684759	0.218771148369063	0.735522039124338	0.258069646544417	0.189815912662447	0.623093931583111	0.262803994133876	0.442948962858494	-0.0846310352944006	-0.320572103387881	0.358752201056507	0.449115575476229	0.291700016007684	0.239274851928926	0.00273064009567234	0.0414361167780325	0.504873338124326	0.0946819978440532	0.506108515989939	0.509836507366152	0.0065720520747431	0.429692324436693	0.589525895145657	0.122600969329646	0.00777770967502595	-0.0424396130964946	0.48269403377401	0.147770605785183	0.469011327941469	0.640311067539731	9.35482325410854	0.659343566309566	0.720643133332437	0.805054855799111	6.37755589500832	0.923453620307256	1	0.589525895145657	TRUE	0.632489369272806	LAMN
216880	LGMA-(LAMN+MHNA+GCA)/3	LGMA	Endothelial	iCAFs	CALM1	MYLK	-0.264	0.0659	-0.09905	0.478	1	0.909	1	0.00777770967502595	down	-0.0424396130964946	CALM1_MYLK	CALM1_MYLK_Endothelial_iCAFs	0.975162551132523	0.224343262684759	0.218771148369063	0.735522039124338	0.258069646544417	0.189815912662447	0.623093931583111	0.262803994133876	0.442948962858494	-0.0846310352944006	-0.320572103387881	0.358752201056507	0.449115575476229	0.291700016007684	0.239274851928926	0.00273064009567234	0.0414361167780325	0.504873338124326	0.0946819978440532	0.506108515989939	0.509836507366152	0.0065720520747431	0.429692324436693	0.589525895145657	0.122600969329646	0.00777770967502595	-0.0424396130964946	0.48269403377401	0.147770605785183	0.469011327941469	0.640311067539731	9.35482325410854	0.659343566309566	0.720643133332437	0.805054855799111	6.37755589500832	0.923453620307256	1	0.589525895145657	TRUE	0.632489369272806	LAMN
216881	LGMA-(LAMN+MHNA+GCA)/3	LGMA	Fibroblasts	B.cells	TIMP3	MMP14	0.409	5.37	2.8895	0.425	1	0.000583	0.0422	0.0887687766873949	up	-0.307230180039673	TIMP3_MMP14	TIMP3_MMP14_Fibroblasts_B.cells	0.403161237807212	0.029202816529739	0.0117734436595865	0.317613391096737	0.0336159027699204	0.0106768608735326	0.231631743788032	0.35586775780378	0.293749750795906	0.151988927609423	0.371611069949688	0.643548903473667	0.492856571154154	0.671562349927965	0.712121818472867	17.3683598609441	3.23433144524099	0.99553090190442	0.993801652892562	0.997709306503773	0.9950143729788	0.0887687766873949	-0.307230180039673	0.454752656282188	0.927316568332819	0.000475596156244838	-0.512268858455883	0.397214604150224	0.0341772071627138	0.442582502201	0.527249117279799	8.16656385050562	0.85798409975309	0.0747303109238751	0.077824735471765	2.76473936645276	0.367845383570122	0.25	0.454752656282188	TRUE	0.632489116003687	LGMA
216882	LGMA-(LAMN+MHNA+GCA)/3	LGMA	Fibroblasts	B.cells	TIMP3	MMP14	0.409	5.37	2.8895	0.425	1	0.000583	0.0422	0.000475596156244838	down	-0.512268858455883	TIMP3_MMP14	TIMP3_MMP14_Fibroblasts_B.cells	0.403161237807212	0.029202816529739	0.0117734436595865	0.317613391096737	0.0336159027699204	0.0106768608735326	0.231631743788032	0.35586775780378	0.293749750795906	0.151988927609423	0.371611069949688	0.643548903473667	0.492856571154154	0.671562349927965	0.712121818472867	17.3683598609441	3.23433144524099	0.99553090190442	0.993801652892562	0.997709306503773	0.9950143729788	0.0887687766873949	-0.307230180039673	0.454752656282188	0.927316568332819	0.000475596156244838	-0.512268858455883	0.397214604150224	0.0341772071627138	0.442582502201	0.527249117279799	8.16656385050562	0.85798409975309	0.0747303109238751	0.077824735471765	2.76473936645276	0.367845383570122	0.25	0.454752656282188	TRUE	0.632489116003687	LGMA
216883	LAMN-(LGMA+MHNA+GCA)/3	LAMN	iCAFs	C1Qhi.monocytes	CFH	SELL	0.905	-0.217	0.344	0.0936	1	0.77	0.938	0.0534491651332516	up	0.123116499865575	CFH_SELL	CFH_SELL_iCAFs_C1Qhi.monocytes	1.09743088832989	0.0448004743933683	0.0491654244111146	0.819208722041137	0.054048018475348	0.0442766081440457	0.900388818556685	0.637645667210595	0.76901724288364	0.930995356892015	1.02872415126189	0.772130622698895	0.809848727389147	0.833400032015367	0.881643188730591	-0.0246315126375714	-0.113509274827518	0.370351239669421	0.218199784405318	0.357707509881423	0.353081207330219	0.0534491651332516	0.123116499865575	0.533457290124498	0.581533418185532	0.0143132327908488	-0.218048798514187	0.450744185707997	0.249438743454172	1.001	1.001	9.73491085088093	1.001	0.0879313280568511	0.106853994713888	4.0271314132207	0.505628021715786	0.5	0.533457290124498	TRUE	0.632488807464518	LGMA
216884	LAMN-(LGMA+MHNA+GCA)/3	LAMN	iCAFs	C1Qhi.monocytes	CFH	SELL	0.905	-0.217	0.344	0.0936	1	0.77	0.938	0.0143132327908488	down	-0.218048798514187	CFH_SELL	CFH_SELL_iCAFs_C1Qhi.monocytes	1.09743088832989	0.0448004743933683	0.0491654244111146	0.819208722041137	0.054048018475348	0.0442766081440457	0.900388818556685	0.637645667210595	0.76901724288364	0.930995356892015	1.02872415126189	0.772130622698895	0.809848727389147	0.833400032015367	0.881643188730591	-0.0246315126375714	-0.113509274827518	0.370351239669421	0.218199784405318	0.357707509881423	0.353081207330219	0.0534491651332516	0.123116499865575	0.533457290124498	0.581533418185532	0.0143132327908488	-0.218048798514187	0.450744185707997	0.249438743454172	1.001	1.001	9.73491085088093	1.001	0.0879313280568511	0.106853994713888	4.0271314132207	0.505628021715786	0.5	0.533457290124498	TRUE	0.632488807464518	LGMA
216885	LGMA-(LAMN+MHNA+GCA)/3	LGMA	B.cells	B.cells	PLAT	LRP1	3.77	3	3.385	0.0146	0.198	0.00187	0.073	0.0945377654167372	up	0.0382174219870142	PLAT_LRP1	PLAT_LRP1_B.cells_B.cells	0.0303260564580504	0.0891670782840534	0.00270408585024161	0.0297103647165133	0.086317426240428	0.00256452221499385	0.35586775780378	0.35586775780378	0.35586775780378	6.92038973369267	1.83564714421556	0.976368656955339	0.931747238674564	0.972106611173363	0.952557227469185	8.1844751803905	2.7281583934635	0.966717570966583	0.98904060366511	0.988366870283866	0.991510959396335	0.0945377654167372	0.0382174219870142	0.517930387861762	0.983795646335651	0.00156325275317822	0.2494861612292	0.535806199371013	0.0510970494880951	0.0835216927339794	0.0871429602186514	3.06975133128733	0.385201324666588	0.0997624473127671	0.113212270347109	4.69842572808824	0.489094418505327	0.25	0.535806199371013	TRUE	0.6324871181703	LGMA
216886	LGMA-(LAMN+MHNA+GCA)/3	LGMA	B.cells	B.cells	PLAT	LRP1	3.77	3	3.385	0.0146	0.198	0.00187	0.073	0.00156325275317822	down	0.2494861612292	PLAT_LRP1	PLAT_LRP1_B.cells_B.cells	0.0303260564580504	0.0891670782840534	0.00270408585024161	0.0297103647165133	0.086317426240428	0.00256452221499385	0.35586775780378	0.35586775780378	0.35586775780378	6.92038973369267	1.83564714421556	0.976368656955339	0.931747238674564	0.972106611173363	0.952557227469185	8.1844751803905	2.7281583934635	0.966717570966583	0.98904060366511	0.988366870283866	0.991510959396335	0.0945377654167372	0.0382174219870142	0.517930387861762	0.983795646335651	0.00156325275317822	0.2494861612292	0.535806199371013	0.0510970494880951	0.0835216927339794	0.0871429602186514	3.06975133128733	0.385201324666588	0.0997624473127671	0.113212270347109	4.69842572808824	0.489094418505327	0.25	0.535806199371013	TRUE	0.6324871181703	LGMA
216887	LAMN-(LGMA+MHNA+GCA)/3	LAMN	Macrophages	Epithelial	HGF	ST14	-0.33	0.019	-0.1555	0.806	1	0.987	1	0.00942174163987302	up	3.79487005506125	HGF_ST14	HGF_ST14_Macrophages_Epithelial	0.0242734836582934	0.752639513520696	0.0182691829320305	0.0327519379844961	0.685714285714286	0.0224584717607973	0.202118009648158	0.224577196182587	0.213347602915372	-0.0309094362043201	-0.0936649581949093	0.333940291339843	0.177925404194013	0.349567792540419	0.369097166639987	0.000107974099276902	0.00568284733036327	0.483156665468918	0.0263878907653611	0.479518505210205	0.477789256198347	0.00942174163987302	3.79487005506125	1.001	0.150499765251055	0.000889465425498961	-1.83594341966315	0.156388926274502	0.0406154550424621	0.314757652528829	0.340756367663344	3.36606582768192	0.683890506860509	1.001	1.001	8.44682813691623	0.961795662226023	0	1.001	TRUE	0.632486883438196	GCA
216888	LAMN-(LGMA+MHNA+GCA)/3	LAMN	Macrophages	Epithelial	HGF	ST14	-0.33	0.019	-0.1555	0.806	1	0.987	1	0.000889465425498961	down	-1.83594341966315	HGF_ST14	HGF_ST14_Macrophages_Epithelial	0.0242734836582934	0.752639513520696	0.0182691829320305	0.0327519379844961	0.685714285714286	0.0224584717607973	0.202118009648158	0.224577196182587	0.213347602915372	-0.0309094362043201	-0.0936649581949093	0.333940291339843	0.177925404194013	0.349567792540419	0.369097166639987	0.000107974099276902	0.00568284733036327	0.483156665468918	0.0263878907653611	0.479518505210205	0.477789256198347	0.00942174163987302	3.79487005506125	1.001	0.150499765251055	0.000889465425498961	-1.83594341966315	0.156388926274502	0.0406154550424621	0.314757652528829	0.340756367663344	3.36606582768192	0.683890506860509	1.001	1.001	8.44682813691623	0.961795662226023	0	1.001	TRUE	0.632486883438196	GCA
216889	GCA-(LGMA+LAMN+MHNA)/3	GCA	Endothelial	CD4..T.cells	VCAM1	ITGB7	-0.00227	0.199	0.098365	0.999	1	0.547	1	-0.000259926430628242	up	-0.388680156767655	VCAM1_ITGB7	VCAM1_ITGB7_Endothelial_CD4..T.cells	0.0896394587165673	0.118608996513188	0.0106320462463574	0.0843470705064548	0.154906483399234	0.0130659080771822	0.391834343333059	0.3059809126524	0.348907627992729	-9.8634172702016e-07	-0.000434511774017692	0.473387225868417	0.0206299023531295	0.454418120697935	0.454558187930207	0.0521405220596473	0.262012673666569	0.573324649658642	0.417894358605821	0.614804168163852	0.675709665828243	-0.000259926430628242	-0.388680156767655	0.439856548343695	0.055715096428568	0.0147691524963466	0.0113919153468854	0.492487992733711	0.256531137829204	0.270741835059819	0.252079864386877	5.1722379426975	0.691407641218348	0.848134747733879	0.831893682650956	5.377250432457	0.956283585733762	0.5	0.492487992733711	TRUE	0.632485288059741	MHNA
216890	GCA-(LGMA+LAMN+MHNA)/3	GCA	Endothelial	CD4..T.cells	VCAM1	ITGB7	-0.00227	0.199	0.098365	0.999	1	0.547	1	0.0147691524963466	down	0.0113919153468854	VCAM1_ITGB7	VCAM1_ITGB7_Endothelial_CD4..T.cells	0.0896394587165673	0.118608996513188	0.0106320462463574	0.0843470705064548	0.154906483399234	0.0130659080771822	0.391834343333059	0.3059809126524	0.348907627992729	-9.8634172702016e-07	-0.000434511774017692	0.473387225868417	0.0206299023531295	0.454418120697935	0.454558187930207	0.0521405220596473	0.262012673666569	0.573324649658642	0.417894358605821	0.614804168163852	0.675709665828243	-0.000259926430628242	-0.388680156767655	0.439856548343695	0.055715096428568	0.0147691524963466	0.0113919153468854	0.492487992733711	0.256531137829204	0.270741835059819	0.252079864386877	5.1722379426975	0.691407641218348	0.848134747733879	0.831893682650956	5.377250432457	0.956283585733762	0.5	0.492487992733711	TRUE	0.632485288059741	MHNA
216891	LAMN-(LGMA+MHNA+GCA)/3	LAMN	Macrophages	NK.cells	PSEN1	NOTCH1	0.3	-0.445	-0.0725	0.576	1	0.327	1	0.00874464588558106	up	-0.397948998787361	PSEN1_NOTCH1	PSEN1_NOTCH1_Macrophages_NK.cells	0.450155341838793	0.044885110650013	0.0202052723281286	0.494186046511628	0.0536806509848301	0.0265282286843637	0.202118009648158	0.439766549598653	0.320942279623405	0.0718732549730364	0.239577516576788	0.603569713462462	0.366996158155915	0.619497358732191	0.645009604610213	-0.216026250066173	-0.485452247339714	0.282271828961552	0.621316924182537	0.215729428674093	0.161718469277758	0.00874464588558106	-0.397948998787361	0.438161401497288	0.143870918200698	0.00614449282003372	1.46396849874862	0.756765746961357	0.122363899525564	0.681891638364768	0.7589477361481	7.78045801654537	0.965966240187209	0.207750196443261	0.228167566626051	4.26619561837997	0.659644795846508	0.5	0.756765746961357	TRUE	0.63248392566383	GCA
216892	LAMN-(LGMA+MHNA+GCA)/3	LAMN	Macrophages	NK.cells	PSEN1	NOTCH1	0.3	-0.445	-0.0725	0.576	1	0.327	1	0.00614449282003372	down	1.46396849874862	PSEN1_NOTCH1	PSEN1_NOTCH1_Macrophages_NK.cells	0.450155341838793	0.044885110650013	0.0202052723281286	0.494186046511628	0.0536806509848301	0.0265282286843637	0.202118009648158	0.439766549598653	0.320942279623405	0.0718732549730364	0.239577516576788	0.603569713462462	0.366996158155915	0.619497358732191	0.645009604610213	-0.216026250066173	-0.485452247339714	0.282271828961552	0.621316924182537	0.215729428674093	0.161718469277758	0.00874464588558106	-0.397948998787361	0.438161401497288	0.143870918200698	0.00614449282003372	1.46396849874862	0.756765746961357	0.122363899525564	0.681891638364768	0.7589477361481	7.78045801654537	0.965966240187209	0.207750196443261	0.228167566626051	4.26619561837997	0.659644795846508	0.5	0.756765746961357	TRUE	0.63248392566383	GCA
216893	LGMA-(LAMN+MHNA+GCA)/3	LGMA	Fibroblasts	Tregs	AREG	ERBB3	0.595	2.16	1.3775	0.196	1	0.322	1	0.0173604183623761	up	0.634739609717638	AREG_ERBB3	AREG_ERBB3_Fibroblasts_Tregs	0.327442692875361	0.0222940909550052	0.00730003717751511	0.223194041015543	0.0203065502930732	0.00453230101899636	0.231631743788032	0.204322685818432	0.217977214803232	0.421107637542897	0.707743928643524	0.701296622378742	0.697995037618057	0.761205378581719	0.821754442132223	1.06303131713701	0.492144128304169	0.93345759971254	0.626280093424362	0.875269493352497	0.78550574919152	0.0173604183623761	0.634739609717638	0.627026292527483	0.2282203438282	0.000280573334453599	-1.2517681903272	0.262672147034388	0.0311433861903018	0.273285353108773	0.332489825332356	8.05810475875942	0.783006979159001	0.0883385380663552	0.0674292905340268	2.4015689576339	0.322618710779815	0.25	0.627026292527483	TRUE	0.632483488940693	LGMA
216894	LGMA-(LAMN+MHNA+GCA)/3	LGMA	Fibroblasts	Tregs	AREG	ERBB3	0.595	2.16	1.3775	0.196	1	0.322	1	0.000280573334453599	down	-1.2517681903272	AREG_ERBB3	AREG_ERBB3_Fibroblasts_Tregs	0.327442692875361	0.0222940909550052	0.00730003717751511	0.223194041015543	0.0203065502930732	0.00453230101899636	0.231631743788032	0.204322685818432	0.217977214803232	0.421107637542897	0.707743928643524	0.701296622378742	0.697995037618057	0.761205378581719	0.821754442132223	1.06303131713701	0.492144128304169	0.93345759971254	0.626280093424362	0.875269493352497	0.78550574919152	0.0173604183623761	0.634739609717638	0.627026292527483	0.2282203438282	0.000280573334453599	-1.2517681903272	0.262672147034388	0.0311433861903018	0.273285353108773	0.332489825332356	8.05810475875942	0.783006979159001	0.0883385380663552	0.0674292905340268	2.4015689576339	0.322618710779815	0.25	0.627026292527483	TRUE	0.632483488940693	LGMA
216895	GCA-(LGMA+LAMN+MHNA)/3	GCA	B.cells	B.cells	TGFB1	TGFBR2	0.599	-0.322	0.1385	0.0546	0.852	0.243	0.859	0.0015050121697371	up	-1.58272815432319	TGFB1_TGFBR2	TGFB1_TGFBR2_B.cells_B.cells	0.647567093460588	0.406879100847883	0.263481516725921	0.554277286135693	0.410324483775811	0.227433541302286	0.0711544356316257	0.0711544356316257	0.0711544356316257	0.756421607019862	1.26280735729526	0.702517208259965	0.861613574515768	0.814030734752681	0.910116856090924	-0.197834779901343	-0.614393726401688	0.326828063241107	0.701536112109235	0.223050664750269	0.124236435501258	0.0015050121697371	-1.58272815432319	0.22148118999669	0.0729940528552358	0.0126567781451375	0.566568617995572	0.593495301988211	0.223670544646201	0.500650584456874	0.682127172371361	8.2493020608009	0.718251532633283	0.301755765974085	0.486079747039101	7.18573232748316	0.635062861341328	1	0.593495301988211	TRUE	0.632483450456263	LGMA
216896	GCA-(LGMA+LAMN+MHNA)/3	GCA	B.cells	B.cells	TGFB1	TGFBR2	0.599	-0.322	0.1385	0.0546	0.852	0.243	0.859	0.0126567781451375	down	0.566568617995572	TGFB1_TGFBR2	TGFB1_TGFBR2_B.cells_B.cells	0.647567093460588	0.406879100847883	0.263481516725921	0.554277286135693	0.410324483775811	0.227433541302286	0.0711544356316257	0.0711544356316257	0.0711544356316257	0.756421607019862	1.26280735729526	0.702517208259965	0.861613574515768	0.814030734752681	0.910116856090924	-0.197834779901343	-0.614393726401688	0.326828063241107	0.701536112109235	0.223050664750269	0.124236435501258	0.0015050121697371	-1.58272815432319	0.22148118999669	0.0729940528552358	0.0126567781451375	0.566568617995572	0.593495301988211	0.223670544646201	0.500650584456874	0.682127172371361	8.2493020608009	0.718251532633283	0.301755765974085	0.486079747039101	7.18573232748316	0.635062861341328	1	0.593495301988211	TRUE	0.632483450456263	LGMA
216897	LGMA-(LAMN+MHNA+GCA)/3	LGMA	Epithelial	Epithelial	ADAM17	NOTCH3	0.75	1.84	1.295	0.382	1	0.0902	0.936	0.0155739645501029	up	2.0095707142938	ADAM17_NOTCH3	ADAM17_NOTCH3_Epithelial_Epithelial	0.158483427657954	0.0251249378290567	0.00398188626684191	0.168772057103635	0.0284287513426063	0.00479797884497939	0.261235324397914	0.261235324397914	0.261235324397914	0.313452477816218	0.417936637088291	0.741615975668321	0.53103489675044	0.733712181847287	0.732651672802945	1.92241997092283	1.04479346245806	0.912504491555875	0.863052461372619	0.921757096658282	0.914346029464607	0.0155739645501029	2.0095707142938	0.878464455602216	0.210730750947103	0.000673752255011161	-0.260820854475359	0.442962356493426	0.0372597701300988	0.120998742464354	0.153503026823365	5.72042099099136	0.410901262598247	0.100681259658018	0.0876618387702031	2.71007456646143	0.413727464847736	0.25	0.878464455602216	TRUE	0.632482230508013	LGMA
216898	LGMA-(LAMN+MHNA+GCA)/3	LGMA	Epithelial	Epithelial	ADAM17	NOTCH3	0.75	1.84	1.295	0.382	1	0.0902	0.936	0.000673752255011161	down	-0.260820854475359	ADAM17_NOTCH3	ADAM17_NOTCH3_Epithelial_Epithelial	0.158483427657954	0.0251249378290567	0.00398188626684191	0.168772057103635	0.0284287513426063	0.00479797884497939	0.261235324397914	0.261235324397914	0.261235324397914	0.313452477816218	0.417936637088291	0.741615975668321	0.53103489675044	0.733712181847287	0.732651672802945	1.92241997092283	1.04479346245806	0.912504491555875	0.863052461372619	0.921757096658282	0.914346029464607	0.0155739645501029	2.0095707142938	0.878464455602216	0.210730750947103	0.000673752255011161	-0.260820854475359	0.442962356493426	0.0372597701300988	0.120998742464354	0.153503026823365	5.72042099099136	0.410901262598247	0.100681259658018	0.0876618387702031	2.71007456646143	0.413727464847736	0.25	0.878464455602216	TRUE	0.632482230508013	LGMA
216899	LGMA-(LAMN+MHNA+GCA)/3	LGMA	CD4..T.cells	CD8..T.cells	HLA.DMA	CD74	0.314	0.433	0.3735	0.279	1	0.0901	0.895	0.0255371641402848	up	0.093527278428172	HLA.DMA_CD74	HLA.DMA_CD74_CD4..T.cells_CD8..T.cells	0.046888660508414	0.882125434045292	0.0413616800027871	0.0620602624797875	0.690980867581163	0.0428824540105982	0.225262262027145	0.272401410357726	0.248831836192436	0.17408028017209	0.554395796726402	0.609252441171762	0.620537858171923	0.682927805346566	0.779814310869217	0.452604165506066	1.04527520902094	0.67103844771829	0.863232123607618	0.794601149838304	0.91445831836148	0.0255371641402848	0.093527278428172	0.528045818518809	0.308271646450953	0.00365503386596447	-0.537795008266859	0.392570447261556	0.0836372894014488	0.0380963147782839	0.0696952281458086	4.09624380451892	0.416779991227232	0.257699213717055	0.675450937375401	9.0537963228944	0.671542286873433	0.75	0.528045818518809	TRUE	0.632481791941791	LGMA
216900	LGMA-(LAMN+MHNA+GCA)/3	LGMA	CD4..T.cells	CD8..T.cells	HLA.DMA	CD74	0.314	0.433	0.3735	0.279	1	0.0901	0.895	0.00365503386596447	down	-0.537795008266859	HLA.DMA_CD74	HLA.DMA_CD74_CD4..T.cells_CD8..T.cells	0.046888660508414	0.882125434045292	0.0413616800027871	0.0620602624797875	0.690980867581163	0.0428824540105982	0.225262262027145	0.272401410357726	0.248831836192436	0.17408028017209	0.554395796726402	0.609252441171762	0.620537858171923	0.682927805346566	0.779814310869217	0.452604165506066	1.04527520902094	0.67103844771829	0.863232123607618	0.794601149838304	0.91445831836148	0.0255371641402848	0.093527278428172	0.528045818518809	0.308271646450953	0.00365503386596447	-0.537795008266859	0.392570447261556	0.0836372894014488	0.0380963147782839	0.0696952281458086	4.09624380451892	0.416779991227232	0.257699213717055	0.675450937375401	9.0537963228944	0.671542286873433	0.75	0.528045818518809	TRUE	0.632481791941791	LGMA
216901	MHNA-(LGMA+LAMN+GCA)/3	MHNA	Fibroblasts	Macrophages	ICAM1	SPN	-1.47	3.23	0.88	0.0301	0.884	9.4e-05	0.0157	-0.00172283735382219	up	0.159674838242753	ICAM1_SPN	ICAM1_SPN_Fibroblasts_Macrophages	0.0764324946930489	0.238044200696161	0.0181943121064204	0.0854612550496973	0.260204955120209	0.0222374420347233	0.310731215249496	0.0345408446629282	0.172636029956212	-2.23650725147705	-1.52143350440616	0.126300624299664	0.902393148711381	0.068232751720826	0.0318152713302385	13.006797032873	4.0268721464003	0.972915918074021	0.997574559827524	0.995553359683794	0.997888968738771	-0.00172283735382219	0.159674838242753	0.540143319714625	0.0413930264751248	0.0349325978705952	0.602785512789064	0.600084503363541	0.570198445535169	0.137270825106515	0.169746086624277	4.83943496535309	0.481230247275896	1.001	0.886954475544968	6.56375575837809	0.999538384952375	0.666666666666667	0.600084503363541	TRUE	0.632481247299362	LAMN
216902	MHNA-(LGMA+LAMN+GCA)/3	MHNA	Fibroblasts	Macrophages	ICAM1	SPN	-1.47	3.23	0.88	0.0301	0.884	9.4e-05	0.0157	0.0349325978705952	down	0.602785512789064	ICAM1_SPN	ICAM1_SPN_Fibroblasts_Macrophages	0.0764324946930489	0.238044200696161	0.0181943121064204	0.0854612550496973	0.260204955120209	0.0222374420347233	0.310731215249496	0.0345408446629282	0.172636029956212	-2.23650725147705	-1.52143350440616	0.126300624299664	0.902393148711381	0.068232751720826	0.0318152713302385	13.006797032873	4.0268721464003	0.972915918074021	0.997574559827524	0.995553359683794	0.997888968738771	-0.00172283735382219	0.159674838242753	0.540143319714625	0.0413930264751248	0.0349325978705952	0.602785512789064	0.600084503363541	0.570198445535169	0.137270825106515	0.169746086624277	4.83943496535309	0.481230247275896	1.001	0.886954475544968	6.56375575837809	0.999538384952375	0.666666666666667	0.600084503363541	TRUE	0.632481247299362	LAMN
216903	GCA-(LGMA+LAMN+MHNA)/3	GCA	Endothelial	Macrophages	PLAT	LRP1	-0.257	0.188	-0.0345	0.476	1	0.755	1	0.00321419277986864	up	-0.213354772555594	PLAT_LRP1	PLAT_LRP1_Endothelial_Macrophages	0.183813423360859	0.348822013680544	0.0641181684782492	0.188389606090698	0.394067796610169	0.0742382769764193	0.391834343333059	0.0811229763135111	0.236478659823285	-0.0828550131508333	-0.322393047279507	0.361513526492717	0.450416199775892	0.293060669121178	0.238874659836722	0.0229459730937126	0.122053048370812	0.568653431548688	0.232011318720805	0.569686489399928	0.577861121092346	0.00321419277986864	-0.213354772555594	0.471921208795382	0.0897271320012497	0.0142531087568261	0.155950548767815	0.51878858950172	0.248503439812841	0.501183558780488	0.547221444870333	6.43363917992134	0.806215937251852	0.396507008522785	0.52744248256283	6.96320221985431	0.780180601634157	1	0.51878858950172	TRUE	0.63247936324963	LAMN
216904	GCA-(LGMA+LAMN+MHNA)/3	GCA	Endothelial	Macrophages	PLAT	LRP1	-0.257	0.188	-0.0345	0.476	1	0.755	1	0.0142531087568261	down	0.155950548767815	PLAT_LRP1	PLAT_LRP1_Endothelial_Macrophages	0.183813423360859	0.348822013680544	0.0641181684782492	0.188389606090698	0.394067796610169	0.0742382769764193	0.391834343333059	0.0811229763135111	0.236478659823285	-0.0828550131508333	-0.322393047279507	0.361513526492717	0.450416199775892	0.293060669121178	0.238874659836722	0.0229459730937126	0.122053048370812	0.568653431548688	0.232011318720805	0.569686489399928	0.577861121092346	0.00321419277986864	-0.213354772555594	0.471921208795382	0.0897271320012497	0.0142531087568261	0.155950548767815	0.51878858950172	0.248503439812841	0.501183558780488	0.547221444870333	6.43363917992134	0.806215937251852	0.396507008522785	0.52744248256283	6.96320221985431	0.780180601634157	1	0.51878858950172	TRUE	0.63247936324963	LAMN
216905	LAMN-(LGMA+MHNA+GCA)/3	LAMN	Endothelial	SPP1..macrophages	MXRA5	CD69	1.57	1.81	1.69	0.125	0.947	0.408	0.935	0.0102622709643464	up	0.394237816084162	MXRA5_CD69	MXRA5_CD69_Endothelial_SPP1..macrophages	0.0439361318328746	0.10944429531432	0.00480855898728601	0.0338763420955202	0.125396825396825	0.00424798575483507	0.060706862958961	0.117858340400099	0.08928260167953	1.41785127957735	0.903089986991944	0.86563550504242	0.772330718744998	0.868937089803105	0.861773651352649	0.704705104807317	0.38933983691012	0.910236255839023	0.5449604743083	0.835923463887891	0.743487243981315	0.0102622709643464	0.394237816084162	0.583041741257077	0.158728646170711	0.00780075999380479	-0.257373842914865	0.443589496214948	0.148129181975855	0.0577048292527232	0.0543890209986216	4.32636963336053	0.503038580008418	0.0703901653023675	0.139982826270225	4.74769587280757	0.451987241929316	0.5	0.583041741257077	TRUE	0.63247888932773	LAMN
216906	LAMN-(LGMA+MHNA+GCA)/3	LAMN	Endothelial	SPP1..macrophages	MXRA5	CD69	1.57	1.81	1.69	0.125	0.947	0.408	0.935	0.00780075999380479	down	-0.257373842914865	MXRA5_CD69	MXRA5_CD69_Endothelial_SPP1..macrophages	0.0439361318328746	0.10944429531432	0.00480855898728601	0.0338763420955202	0.125396825396825	0.00424798575483507	0.060706862958961	0.117858340400099	0.08928260167953	1.41785127957735	0.903089986991944	0.86563550504242	0.772330718744998	0.868937089803105	0.861773651352649	0.704705104807317	0.38933983691012	0.910236255839023	0.5449604743083	0.835923463887891	0.743487243981315	0.0102622709643464	0.394237816084162	0.583041741257077	0.158728646170711	0.00780075999380479	-0.257373842914865	0.443589496214948	0.148129181975855	0.0577048292527232	0.0543890209986216	4.32636963336053	0.503038580008418	0.0703901653023675	0.139982826270225	4.74769587280757	0.451987241929316	0.5	0.583041741257077	TRUE	0.63247888932773	LAMN
216907	LGMA-(LAMN+MHNA+GCA)/3	LGMA	B.cells	Fibroblasts	TFPI	LRP1	4.01	0.0167	2.01335	0.000832	0.0501	0.971	1	0.0179240643937742	up	0.645625937040295	TFPI_LRP1	TFPI_LRP1_B.cells_Fibroblasts	0.0365253245009067	0.466035853717416	0.0170221107860857	0.0370440911645922	0.450215947973166	0.0166778406204712	0.35586775780378	0.231631743788032	0.293749750795906	12.3503054615742	3.07987667370928	0.981150952457179	0.980510645109653	0.98871458299984	0.984912758123899	0.000213438860536319	0.0127807700919951	0.481629536471434	0.0390091627739849	0.482438016528926	0.484212181099533	0.0179240643937742	0.645625937040295	0.629017255734184	0.233738504751518	0.00638770811976209	0.149864251401838	0.517681265441961	0.126147414041199	0.0589494757353867	0.0712830725101373	3.01172055677156	0.351016693591028	0.530463905881083	0.603017568391878	7.95490754023625	0.907642060876621	0.25	0.629017255734184	TRUE	0.632477949868701	LGMA
216908	LGMA-(LAMN+MHNA+GCA)/3	LGMA	B.cells	Fibroblasts	TFPI	LRP1	4.01	0.0167	2.01335	0.000832	0.0501	0.971	1	0.00638770811976209	down	0.149864251401838	TFPI_LRP1	TFPI_LRP1_B.cells_Fibroblasts	0.0365253245009067	0.466035853717416	0.0170221107860857	0.0370440911645922	0.450215947973166	0.0166778406204712	0.35586775780378	0.231631743788032	0.293749750795906	12.3503054615742	3.07987667370928	0.981150952457179	0.980510645109653	0.98871458299984	0.984912758123899	0.000213438860536319	0.0127807700919951	0.481629536471434	0.0390091627739849	0.482438016528926	0.484212181099533	0.0179240643937742	0.645625937040295	0.629017255734184	0.233738504751518	0.00638770811976209	0.149864251401838	0.517681265441961	0.126147414041199	0.0589494757353867	0.0712830725101373	3.01172055677156	0.351016693591028	0.530463905881083	0.603017568391878	7.95490754023625	0.907642060876621	0.25	0.629017255734184	TRUE	0.632477949868701	LGMA
216909	LGMA-(LAMN+MHNA+GCA)/3	LGMA	C1Qhi.monocytes	Fibroblasts	IL15	IL2RB	1.16	0.953	1.0565	0.0234	0.653	0.209	1	0.0103683306855655	up	-1.30703083021414	IL15_IL2RB	IL15_IL2RB_C1Qhi.monocytes_Fibroblasts	0.0889071821966243	0.0257660855788972	0.00229079006505682	0.112576093777798	0.0320289963161694	0.00360569929289784	0.475378729342036	0.231631743788032	0.353505236565034	1.89170960540423	1.63078414258986	0.816311829678246	0.913118296782456	0.891307827757324	0.940911637586041	0.647900589336165	0.679853713888946	0.809984728710025	0.734436758893281	0.82801832554797	0.844592166726554	0.0103683306855655	-1.30703083021414	0.271902531576659	0.159766983312405	0.00437569059499401	-0.863022583001629	0.333399444475234	0.094847995299141	0.302189901746272	0.390274111817734	5.00978187146547	0.769025673283561	0.107688970776104	0.108231098169341	3.62770314475661	0.545294852141642	0.25	0.333399444475234	TRUE	0.632476391136522	LAMN
216910	LGMA-(LAMN+MHNA+GCA)/3	LGMA	C1Qhi.monocytes	Fibroblasts	IL15	IL2RB	1.16	0.953	1.0565	0.0234	0.653	0.209	1	0.00437569059499401	down	-0.863022583001629	IL15_IL2RB	IL15_IL2RB_C1Qhi.monocytes_Fibroblasts	0.0889071821966243	0.0257660855788972	0.00229079006505682	0.112576093777798	0.0320289963161694	0.00360569929289784	0.475378729342036	0.231631743788032	0.353505236565034	1.89170960540423	1.63078414258986	0.816311829678246	0.913118296782456	0.891307827757324	0.940911637586041	0.647900589336165	0.679853713888946	0.809984728710025	0.734436758893281	0.82801832554797	0.844592166726554	0.0103683306855655	-1.30703083021414	0.271902531576659	0.159766983312405	0.00437569059499401	-0.863022583001629	0.333399444475234	0.094847995299141	0.302189901746272	0.390274111817734	5.00978187146547	0.769025673283561	0.107688970776104	0.108231098169341	3.62770314475661	0.545294852141642	0.25	0.333399444475234	TRUE	0.632476391136522	LAMN
216911	LAMN-(LGMA+MHNA+GCA)/3	LAMN	B.cells	Macrophages	LGALS9	PTPRC	-0.0147	0.29	0.13765	0.969	1	0.54	1	0.00900699071839798	up	-0.911328179817972	LGALS9_PTPRC	LGALS9_PTPRC_B.cells_Macrophages	0.0788935544047631	1.17058435070985	0.0923515601580915	0.102605321507761	0.800484496124031	0.0821339690867839	0.176990542322262	0.202118009648158	0.18955427598521	-0.00020104047735375	-0.0136762229492347	0.468124699855931	0.0437409956779254	0.446974547782936	0.441672002561229	0.0776058096513391	0.267606240177031	0.612985088034495	0.424496945742005	0.640226374416098	0.679145706072584	0.00900699071839798	-0.911328179817972	0.344271237236754	0.146439304961612	0.010679543009284	0.0520903020375336	0.499892544313431	0.192912208942479	0.157254700996313	0.200081154243886	4.8321143646598	0.505464641279809	0.536695087345777	0.812592211494434	9.78348833648531	0.872296466757647	1	0.499892544313431	TRUE	0.632475891020547	MHNA
216912	LAMN-(LGMA+MHNA+GCA)/3	LAMN	B.cells	Macrophages	LGALS9	PTPRC	-0.0147	0.29	0.13765	0.969	1	0.54	1	0.010679543009284	down	0.0520903020375336	LGALS9_PTPRC	LGALS9_PTPRC_B.cells_Macrophages	0.0788935544047631	1.17058435070985	0.0923515601580915	0.102605321507761	0.800484496124031	0.0821339690867839	0.176990542322262	0.202118009648158	0.18955427598521	-0.00020104047735375	-0.0136762229492347	0.468124699855931	0.0437409956779254	0.446974547782936	0.441672002561229	0.0776058096513391	0.267606240177031	0.612985088034495	0.424496945742005	0.640226374416098	0.679145706072584	0.00900699071839798	-0.911328179817972	0.344271237236754	0.146439304961612	0.010679543009284	0.0520903020375336	0.499892544313431	0.192912208942479	0.157254700996313	0.200081154243886	4.8321143646598	0.505464641279809	0.536695087345777	0.812592211494434	9.78348833648531	0.872296466757647	1	0.499892544313431	TRUE	0.632475891020547	MHNA
216913	LGMA-(LAMN+MHNA+GCA)/3	LGMA	iCAFs	NK.cells	TGM2	ITGA4	0.771	-0.228	0.2715	0.298	1	0.332	1	0.0421927821239721	up	0.137490672806719	TGM2_ITGA4	TGM2_ITGA4_iCAFs_NK.cells	0.0598868152083062	0.643246296802807	0.038521972110057	0.0824394026802284	0.505728524850121	0.041691957506997	0.262803994133876	0.260586388381787	0.261695191257832	0.405379260397207	0.525783735923745	0.745958059868737	0.603029454137986	0.757763726588763	0.770829998399232	-0.10918051691548	-0.478861916295964	0.364781710384477	0.615949514911965	0.26702299676608	0.164480776140855	0.0421927821239721	0.137490672806719	0.536086133498793	0.471332104950633	0.000737653410330129	0.418885856053584	0.566626309943218	0.0382538315603839	0.185796620901318	0.249118989287143	4.20060753165214	0.571062352715688	0.786150858870124	0.81732294404566	8.5006980258949	0.942901286402556	0.75	0.566626309943218	TRUE	0.632475494810566	LGMA
216914	LGMA-(LAMN+MHNA+GCA)/3	LGMA	iCAFs	NK.cells	TGM2	ITGA4	0.771	-0.228	0.2715	0.298	1	0.332	1	0.000737653410330129	down	0.418885856053584	TGM2_ITGA4	TGM2_ITGA4_iCAFs_NK.cells	0.0598868152083062	0.643246296802807	0.038521972110057	0.0824394026802284	0.505728524850121	0.041691957506997	0.262803994133876	0.260586388381787	0.261695191257832	0.405379260397207	0.525783735923745	0.745958059868737	0.603029454137986	0.757763726588763	0.770829998399232	-0.10918051691548	-0.478861916295964	0.364781710384477	0.615949514911965	0.26702299676608	0.164480776140855	0.0421927821239721	0.137490672806719	0.536086133498793	0.471332104950633	0.000737653410330129	0.418885856053584	0.566626309943218	0.0382538315603839	0.185796620901318	0.249118989287143	4.20060753165214	0.571062352715688	0.786150858870124	0.81732294404566	8.5006980258949	0.942901286402556	0.75	0.566626309943218	TRUE	0.632475494810566	LGMA
216915	LGMA-(LAMN+MHNA+GCA)/3	LGMA	iCAFs	CD4..T.cells	FN1	ITGA4	-0.686	-0.0295	-0.35775	0.197	1	0.905	1	0.0208386802291065	up	0.583505086177639	FN1_ITGA4	FN1_ITGA4_iCAFs_CD4..T.cells	1.31068452418027	0.422725439291784	0.554059691257046	0.712849660957459	0.442144398450284	0.315182484529525	0.262803994133876	0.225262262027145	0.244033128080511	-0.483996168853147	-0.705533773838407	0.238434448535297	0.697014566992156	0.170561869697455	0.124259644629422	-0.0012788669134465	-0.0433514207947967	0.459890406036651	0.0982078692058929	0.435591088753144	0.413694753862738	0.0208386802291065	0.583505086177639	0.617656185579781	0.26227293649252	0.00554682468936819	-0.178803036933408	0.45788445070472	0.113066433245969	0.736844385757404	0.810185851233009	10.604683757841	0.903680296346029	0.516981581823148	0.714426501804659	7.56421679854488	0.8391365284914	1	0.617656185579781	TRUE	0.632475024899866	LAMN
216916	LGMA-(LAMN+MHNA+GCA)/3	LGMA	iCAFs	CD4..T.cells	FN1	ITGA4	-0.686	-0.0295	-0.35775	0.197	1	0.905	1	0.00554682468936819	down	-0.178803036933408	FN1_ITGA4	FN1_ITGA4_iCAFs_CD4..T.cells	1.31068452418027	0.422725439291784	0.554059691257046	0.712849660957459	0.442144398450284	0.315182484529525	0.262803994133876	0.225262262027145	0.244033128080511	-0.483996168853147	-0.705533773838407	0.238434448535297	0.697014566992156	0.170561869697455	0.124259644629422	-0.0012788669134465	-0.0433514207947967	0.459890406036651	0.0982078692058929	0.435591088753144	0.413694753862738	0.0208386802291065	0.583505086177639	0.617656185579781	0.26227293649252	0.00554682468936819	-0.178803036933408	0.45788445070472	0.113066433245969	0.736844385757404	0.810185851233009	10.604683757841	0.903680296346029	0.516981581823148	0.714426501804659	7.56421679854488	0.8391365284914	1	0.617656185579781	TRUE	0.632475024899866	LAMN
216917	LGMA-(LAMN+MHNA+GCA)/3	LGMA	CD8..T.cells	B.cells	CADM1	CADM1	0.297	0.543	0.42	0.52	0.983	0.298	0.734	0.0669998902701369	up	-1.61075320018092	CADM1_CADM1	CADM1_CADM1_CD8..T.cells_B.cells	0.098249232043259	0.0886155579673071	0.00870641051737282	0.106137050074166	0.0946528229729964	0.0100461714115461	0.272401410357726	0.35586775780378	0.314134584080753	0.0843470069404646	0.283996656365201	0.601948935489035	0.413278373619337	0.6297022570834	0.669501360653113	0.285500568606593	0.525783735923745	0.708363277039166	0.650175170679123	0.748674991016888	0.798059647862019	0.0669998902701369	-1.61075320018092	0.216355785118158	0.714196610628331	0.00105441283545962	-0.10688676256968	0.470968698171215	0.0431814158212438	0.226606189544872	0.322285421274328	5.17911100475691	0.635981003365721	0.203811779182821	0.286717550104276	4.99691066088163	0.607720797615435	0.75	0.470968698171215	TRUE	0.632474019940734	LGMA
216918	LGMA-(LAMN+MHNA+GCA)/3	LGMA	CD8..T.cells	B.cells	CADM1	CADM1	0.297	0.543	0.42	0.52	0.983	0.298	0.734	0.00105441283545962	down	-0.10688676256968	CADM1_CADM1	CADM1_CADM1_CD8..T.cells_B.cells	0.098249232043259	0.0886155579673071	0.00870641051737282	0.106137050074166	0.0946528229729964	0.0100461714115461	0.272401410357726	0.35586775780378	0.314134584080753	0.0843470069404646	0.283996656365201	0.601948935489035	0.413278373619337	0.6297022570834	0.669501360653113	0.285500568606593	0.525783735923745	0.708363277039166	0.650175170679123	0.748674991016888	0.798059647862019	0.0669998902701369	-1.61075320018092	0.216355785118158	0.714196610628331	0.00105441283545962	-0.10688676256968	0.470968698171215	0.0431814158212438	0.226606189544872	0.322285421274328	5.17911100475691	0.635981003365721	0.203811779182821	0.286717550104276	4.99691066088163	0.607720797615435	0.75	0.470968698171215	TRUE	0.632474019940734	LGMA
216919	GCA-(LGMA+LAMN+MHNA)/3	GCA	C1Qhi.monocytes	NK.cells	SPP1	ITGAV	2.34	-0.609	0.8655	1.29e-05	0.0452	0.113	1	0.00328545056521652	up	-0.478908154728769	SPP1_ITGAV	SPP1_ITGAV_C1Qhi.monocytes_NK.cells	2.87847359699045	0.109839818331417	0.31617101696521	0.76731078904992	0.106556075879038	0.0817616266608078	0.0295087282581602	0.397778729953697	0.213643729105928	11.4412200778998	4.88941028970075	0.925584280454618	0.996398271170162	0.987113814631023	0.997118616936129	-0.576675227918597	-0.94692155651658	0.235963887890765	0.835114983830399	0.135914480776141	0.0630165289256198	0.00328545056521652	-0.478908154728769	0.423355058095373	0.0904247540986031	0.00361774485685086	-0.791911118670271	0.346337267036933	0.0830572127886182	1.001	0.909564570173929	14.1534486240161	1.001	0.112918909824326	0.114059153644273	5.65218572661245	0.443409181330272	1	0.423355058095373	TRUE	0.632473799368948	LGMA
216920	GCA-(LGMA+LAMN+MHNA)/3	GCA	C1Qhi.monocytes	NK.cells	SPP1	ITGAV	2.34	-0.609	0.8655	1.29e-05	0.0452	0.113	1	0.00361774485685086	down	-0.791911118670271	SPP1_ITGAV	SPP1_ITGAV_C1Qhi.monocytes_NK.cells	2.87847359699045	0.109839818331417	0.31617101696521	0.76731078904992	0.106556075879038	0.0817616266608078	0.0295087282581602	0.397778729953697	0.213643729105928	11.4412200778998	4.88941028970075	0.925584280454618	0.996398271170162	0.987113814631023	0.997118616936129	-0.576675227918597	-0.94692155651658	0.235963887890765	0.835114983830399	0.135914480776141	0.0630165289256198	0.00328545056521652	-0.478908154728769	0.423355058095373	0.0904247540986031	0.00361774485685086	-0.791911118670271	0.346337267036933	0.0830572127886182	1.001	0.909564570173929	14.1534486240161	1.001	0.112918909824326	0.114059153644273	5.65218572661245	0.443409181330272	1	0.423355058095373	TRUE	0.632473799368948	LGMA
216921	MHNA-(LGMA+LAMN+GCA)/3	MHNA	SPP1..macrophages	CD8..T.cells	MIF	CD74	0.347	0.0896	0.2183	0.486	0.973	0.746	0.995	0.00421983152762829	up	-1.9458919651524	MIF_CD74	MIF_CD74_SPP1..macrophages_CD8..T.cells	1.31826896751921	0.864184375806916	1.13922744484121	0.757369268582083	0.685439179343708	0.519130569917048	0.718445157367712	0.223068359731449	0.470756758549581	0.108737214565984	0.313363730737707	0.62123819433328	0.441672002561229	0.645910036817672	0.683808227949416	0.0114026010584489	0.127261172527331	0.517337405677327	0.240253323751347	0.541726554078333	0.582173014732303	0.00421983152762829	-1.9458919651524	0.15506340152349	0.0995724535891569	0.00917736238285935	-1.9534067783716	0.135017968627087	0.169543933132808	0.799245565455266	0.739010505668935	10.3722268012522	0.953961727752778	0.25247835128038	0.669612815324706	8.99649881166738	0.667298718447538	1	0.15506340152349	TRUE	0.632473139830903	MHNA
216922	MHNA-(LGMA+LAMN+GCA)/3	MHNA	SPP1..macrophages	CD8..T.cells	MIF	CD74	0.347	0.0896	0.2183	0.486	0.973	0.746	0.995	0.00917736238285935	down	-1.9534067783716	MIF_CD74	MIF_CD74_SPP1..macrophages_CD8..T.cells	1.31826896751921	0.864184375806916	1.13922744484121	0.757369268582083	0.685439179343708	0.519130569917048	0.718445157367712	0.223068359731449	0.470756758549581	0.108737214565984	0.313363730737707	0.62123819433328	0.441672002561229	0.645910036817672	0.683808227949416	0.0114026010584489	0.127261172527331	0.517337405677327	0.240253323751347	0.541726554078333	0.582173014732303	0.00421983152762829	-1.9458919651524	0.15506340152349	0.0995724535891569	0.00917736238285935	-1.9534067783716	0.135017968627087	0.169543933132808	0.799245565455266	0.739010505668935	10.3722268012522	0.953961727752778	0.25247835128038	0.669612815324706	8.99649881166738	0.667298718447538	1	0.15506340152349	TRUE	0.632473139830903	MHNA
216923	LGMA-(LAMN+MHNA+GCA)/3	LGMA	iCAFs	B.cells	PROS1	MERTK	0.14	1.5	0.82	0.767	1	0.12	0.512	0.104595182155976	up	0.640456507232905	PROS1_MERTK	PROS1_MERTK_iCAFs_B.cells	0.196421589300146	0.0452213830370663	0.00888245592649124	0.239786366793248	0.0474422981905486	0.0113760163154335	0.262803994133876	0.35586775780378	0.309335875968828	0.0161286490471427	0.115204636051019	0.53855850808388	0.209360493036658	0.547862974227629	0.562790139266848	1.38122813092856	0.920818753952375	0.88398311174991	0.8274568810636	0.896200143729788	0.89399928135106	0.104595182155976	0.640456507232905	0.628071836380063	1.001	0.000807274174939372	-0.279973668621035	0.439477746616468	0.0393368685805998	0.723311448991031	0.729468021065768	6.19375471471792	0.876508426547242	0.0470565330561999	0.0694359284003035	3.71646681678084	0.409348459278651	0.25	0.628071836380063	TRUE	0.632471680442147	LAMN
216924	LGMA-(LAMN+MHNA+GCA)/3	LGMA	iCAFs	B.cells	PROS1	MERTK	0.14	1.5	0.82	0.767	1	0.12	0.512	0.000807274174939372	down	-0.279973668621035	PROS1_MERTK	PROS1_MERTK_iCAFs_B.cells	0.196421589300146	0.0452213830370663	0.00888245592649124	0.239786366793248	0.0474422981905486	0.0113760163154335	0.262803994133876	0.35586775780378	0.309335875968828	0.0161286490471427	0.115204636051019	0.53855850808388	0.209360493036658	0.547862974227629	0.562790139266848	1.38122813092856	0.920818753952375	0.88398311174991	0.8274568810636	0.896200143729788	0.89399928135106	0.104595182155976	0.640456507232905	0.628071836380063	1.001	0.000807274174939372	-0.279973668621035	0.439477746616468	0.0393368685805998	0.723311448991031	0.729468021065768	6.19375471471792	0.876508426547242	0.0470565330561999	0.0694359284003035	3.71646681678084	0.409348459278651	0.25	0.628071836380063	TRUE	0.632471680442147	LAMN
216925	MHNA-(LGMA+LAMN+GCA)/3	MHNA	CD8..T.cells	Fibroblasts	PDGFD	PDGFRB	-1.52	1.19	-0.165	0.000251	0.205	0.0349	0.899	0.00224454005545055	up	1.96044724809134	PDGFD_PDGFRB	PDGFD_PDGFRB_CD8..T.cells_Fibroblasts	0.0690097265914141	0.170929955585479	0.0117958295012364	0.081827436809077	0.182984089751336	0.0149731190411939	0.223068359731449	0.310731215249496	0.266899787490473	-5.47249594334882	-3.60032627851896	0.122578837842164	0.988234352489195	0.0255722746918521	0.00224107571634384	1.73403774191858	1.45717457304082	0.847781171397772	0.929931728350701	0.914480776140855	0.953085698886094	0.00224454005545055	1.96044724809134	0.869480432717734	0.0802341178132481	0.00564211243778562	-0.996276439863386	0.309155607395659	0.114548751914664	0.0852583812215493	0.136076758975266	4.44141522039359	0.472609945576277	0.543884890439799	0.481333235597256	5.86561087038234	0.84032683172513	0.666666666666667	0.869480432717734	TRUE	0.632471624595211	GCA
216926	MHNA-(LGMA+LAMN+GCA)/3	MHNA	CD8..T.cells	Fibroblasts	PDGFD	PDGFRB	-1.52	1.19	-0.165	0.000251	0.205	0.0349	0.899	0.00564211243778562	down	-0.996276439863386	PDGFD_PDGFRB	PDGFD_PDGFRB_CD8..T.cells_Fibroblasts	0.0690097265914141	0.170929955585479	0.0117958295012364	0.081827436809077	0.182984089751336	0.0149731190411939	0.223068359731449	0.310731215249496	0.266899787490473	-5.47249594334882	-3.60032627851896	0.122578837842164	0.988234352489195	0.0255722746918521	0.00224107571634384	1.73403774191858	1.45717457304082	0.847781171397772	0.929931728350701	0.914480776140855	0.953085698886094	0.00224454005545055	1.96044724809134	0.869480432717734	0.0802341178132481	0.00564211243778562	-0.996276439863386	0.309155607395659	0.114548751914664	0.0852583812215493	0.136076758975266	4.44141522039359	0.472609945576277	0.543884890439799	0.481333235597256	5.86561087038234	0.84032683172513	0.666666666666667	0.869480432717734	TRUE	0.632471624595211	GCA
216927	GCA-(LGMA+LAMN+MHNA)/3	GCA	C1Qhi.monocytes	C1Qhi.monocytes	HBEGF	CD9	-2.11	0.828	-0.641	0.0033	0.512	0.057	0.718	0.0174230401131239	up	0.81354517367431	HBEGF_CD9	HBEGF_CD9_C1Qhi.monocytes_C1Qhi.monocytes	0.0872004406896306	0.745455053288069	0.0650040091610317	0.102254428341385	0.594202898550725	0.0607598777100982	0.0295087282581602	0.0295087282581602	0.0295087282581602	-5.23593558685766	-2.48148606012211	0.0865415399391708	0.966563950696334	0.0272130622698895	0.00820393789018729	1.03013561950318	1.24412514432751	0.783192597915918	0.901792130794107	0.872394897592526	0.935950413223141	0.0174230401131239	0.81354517367431	0.659727431161285	0.228833418131357	0.00977947777774434	0.120811624607081	0.51239551111309	0.178910582102586	0.17225627282546	0.196910380433123	4.92994386406539	0.624067449559115	0.567315917109084	0.699485457515493	8.56457969629298	0.787851691336266	1	0.659727431161285	TRUE	0.632471057552886	LGMA
216928	GCA-(LGMA+LAMN+MHNA)/3	GCA	C1Qhi.monocytes	C1Qhi.monocytes	HBEGF	CD9	-2.11	0.828	-0.641	0.0033	0.512	0.057	0.718	0.00977947777774434	down	0.120811624607081	HBEGF_CD9	HBEGF_CD9_C1Qhi.monocytes_C1Qhi.monocytes	0.0872004406896306	0.745455053288069	0.0650040091610317	0.102254428341385	0.594202898550725	0.0607598777100982	0.0295087282581602	0.0295087282581602	0.0295087282581602	-5.23593558685766	-2.48148606012211	0.0865415399391708	0.966563950696334	0.0272130622698895	0.00820393789018729	1.03013561950318	1.24412514432751	0.783192597915918	0.901792130794107	0.872394897592526	0.935950413223141	0.0174230401131239	0.81354517367431	0.659727431161285	0.228833418131357	0.00977947777774434	0.120811624607081	0.51239551111309	0.178910582102586	0.17225627282546	0.196910380433123	4.92994386406539	0.624067449559115	0.567315917109084	0.699485457515493	8.56457969629298	0.787851691336266	1	0.659727431161285	TRUE	0.632471057552886	LGMA
216929	GCA-(LGMA+LAMN+MHNA)/3	GCA	SPP1..macrophages	Endothelial	TCN2	CNR1	0.349	3.51	1.9295	0.782	0.956	0.0816	1	-0.000860591248982107	up	-1.0074450086202	TCN2_CNR1	TCN2_CNR1_SPP1..macrophages_Endothelial	0.128096150159177	0.013564586026405	0.00173757124848546	0.105555555555556	0.0169438927507448	0.00178852201257862	0.0480350794940855	0.391834343333059	0.219934711413572	0.037270843182113	0.106793246940152	0.621878501680807	0.196994557387546	0.580998879462142	0.556747238674564	3.81996754277395	1.08830984124614	0.979069349622709	0.872844053180022	0.961866690621631	0.920027847646425	-0.000860591248982107	-1.0074450086202	0.326692758837365	0.0498345172281243	0.0164559833975362	0.168872044793742	0.521139490645256	0.282771876825483	0.57515474856567	0.364144657230779	5.70523976619013	0.900625622914241	0.125808826938848	0.131348752760527	2.72878703796905	0.517963466063357	0	0.521139490645256	TRUE	0.632470917897292	GCA
216930	GCA-(LGMA+LAMN+MHNA)/3	GCA	SPP1..macrophages	Endothelial	TCN2	CNR1	0.349	3.51	1.9295	0.782	0.956	0.0816	1	0.0164559833975362	down	0.168872044793742	TCN2_CNR1	TCN2_CNR1_SPP1..macrophages_Endothelial	0.128096150159177	0.013564586026405	0.00173757124848546	0.105555555555556	0.0169438927507448	0.00178852201257862	0.0480350794940855	0.391834343333059	0.219934711413572	0.037270843182113	0.106793246940152	0.621878501680807	0.196994557387546	0.580998879462142	0.556747238674564	3.81996754277395	1.08830984124614	0.979069349622709	0.872844053180022	0.961866690621631	0.920027847646425	-0.000860591248982107	-1.0074450086202	0.326692758837365	0.0498345172281243	0.0164559833975362	0.168872044793742	0.521139490645256	0.282771876825483	0.57515474856567	0.364144657230779	5.70523976619013	0.900625622914241	0.125808826938848	0.131348752760527	2.72878703796905	0.517963466063357	0	0.521139490645256	TRUE	0.632470917897292	GCA
216931	LGMA-(LAMN+MHNA+GCA)/3	LGMA	Macrophages	B.cells	MDK	SDC2	1.25	2.96	2.105	0.044	0.811	0.0158	0.206	0.0882500335003783	up	-0.33829257215549	MDK_SDC2	MDK_SDC2_Macrophages_B.cells	0.0843657054445743	0.0336269692917583	0.00283696298626223	0.0858766759385992	0.0348664372440537	0.0029942137323411	1.001	0.35586775780378	0.67843387890189	1.69568415439227	1.35654732351381	0.82803745797983	0.877921402273091	0.881863294381303	0.919661437489995	5.33197502261491	1.80134291304558	0.965437477542221	0.959261588214157	0.97597017606899	0.971748113546533	0.0882500335003783	-0.33829257215549	0.44907176152478	0.922238011535866	0.00178331103005177	0.403606954045891	0.563846508894655	0.0545203278993082	0.15939296301744	0.183656757378213	4.37232826344645	0.538540737400083	0.0824704495284986	0.0981039599823699	3.12249966487626	0.408745560118762	0.25	0.563846508894655	TRUE	0.632468190853234	LGMA
216932	LGMA-(LAMN+MHNA+GCA)/3	LGMA	Macrophages	B.cells	MDK	SDC2	1.25	2.96	2.105	0.044	0.811	0.0158	0.206	0.00178331103005177	down	0.403606954045891	MDK_SDC2	MDK_SDC2_Macrophages_B.cells	0.0843657054445743	0.0336269692917583	0.00283696298626223	0.0858766759385992	0.0348664372440537	0.0029942137323411	1.001	0.35586775780378	0.67843387890189	1.69568415439227	1.35654732351381	0.82803745797983	0.877921402273091	0.881863294381303	0.919661437489995	5.33197502261491	1.80134291304558	0.965437477542221	0.959261588214157	0.97597017606899	0.971748113546533	0.0882500335003783	-0.33829257215549	0.44907176152478	0.922238011535866	0.00178331103005177	0.403606954045891	0.563846508894655	0.0545203278993082	0.15939296301744	0.183656757378213	4.37232826344645	0.538540737400083	0.0824704495284986	0.0981039599823699	3.12249966487626	0.408745560118762	0.25	0.563846508894655	TRUE	0.632468190853234	LGMA
216933	LGMA-(LAMN+MHNA+GCA)/3	LGMA	SPP1..macrophages	Macrophages	GNAS	ADCY9	0.262	1.37	0.816	0.556	0.903	0.452	1	0.0542946527038292	up	0.650742711658617	GNAS_ADCY9	GNAS_ADCY9_SPP1..macrophages_Macrophages	1.32226027661395	0.0217289815587923	0.0287313691664681	0.890379273256264	0.0230731699496877	0.0205438722915212	0.434443253362701	1.001	0.71772162668135	0.0667904046055009	0.254925208417943	0.588542500400192	0.383784216423883	0.614254842324316	0.65413398431247	0.472460344308407	0.344861565188618	0.870665648580668	0.506759791591807	0.798239310097018	0.723118038088394	0.0542946527038292	0.650742711658617	0.629953045160693	0.589810840917561	0.000100832432197774	-0.352640274938329	0.426256985835715	0.0283472943593279	0.931222901051567	0.869343877432654	9.95298514885291	0.932356668647309	0.0983911574230188	0.0892758931273476	3.25030906785298	0.498030097406583	0	0.629953045160693	TRUE	0.632467253982809	LAMN
216934	LGMA-(LAMN+MHNA+GCA)/3	LGMA	SPP1..macrophages	Macrophages	GNAS	ADCY9	0.262	1.37	0.816	0.556	0.903	0.452	1	0.000100832432197774	down	-0.352640274938329	GNAS_ADCY9	GNAS_ADCY9_SPP1..macrophages_Macrophages	1.32226027661395	0.0217289815587923	0.0287313691664681	0.890379273256264	0.0230731699496877	0.0205438722915212	0.434443253362701	1.001	0.71772162668135	0.0667904046055009	0.254925208417943	0.588542500400192	0.383784216423883	0.614254842324316	0.65413398431247	0.472460344308407	0.344861565188618	0.870665648580668	0.506759791591807	0.798239310097018	0.723118038088394	0.0542946527038292	0.650742711658617	0.629953045160693	0.589810840917561	0.000100832432197774	-0.352640274938329	0.426256985835715	0.0283472943593279	0.931222901051567	0.869343877432654	9.95298514885291	0.932356668647309	0.0983911574230188	0.0892758931273476	3.25030906785298	0.498030097406583	0	0.629953045160693	TRUE	0.632467253982809	LAMN
216935	GCA-(LGMA+LAMN+MHNA)/3	GCA	Epithelial	NK.cells	MDK	ITGA4	-0.167	-0.593	-0.38	0.878	0.988	0.0363	1	0.00573942573582658	up	0.658161821772272	MDK_ITGA4	MDK_ITGA4_Epithelial_NK.cells	0.218094530836306	0.517139981703327	0.112785401686283	0.208087446351931	0.419705929041987	0.0873355349931121	0.635265500900704	0.397778729953697	0.5165221154272	-0.00943641584368087	-0.0565054840938974	0.397971026092524	0.12031775252121	0.396950536257404	0.400212101808868	-0.853975371353585	-1.44009337496389	0.240118577075099	0.928067732662594	0.107842256557672	0.023603126122889	0.00573942573582658	0.658161821772272	0.631309900859126	0.114449459567858	0.00436890827834334	-0.350495665263793	0.426647170170887	0.0947424879830877	0.410463048699994	0.44359489304095	7.34771225853468	0.904339005599511	0.632224622370303	0.678114944153799	8.22150333620166	0.911965728336882	1	0.631309900859126	TRUE	0.632466736426402	LAMN
216936	GCA-(LGMA+LAMN+MHNA)/3	GCA	Epithelial	NK.cells	MDK	ITGA4	-0.167	-0.593	-0.38	0.878	0.988	0.0363	1	0.00436890827834334	down	-0.350495665263793	MDK_ITGA4	MDK_ITGA4_Epithelial_NK.cells	0.218094530836306	0.517139981703327	0.112785401686283	0.208087446351931	0.419705929041987	0.0873355349931121	0.635265500900704	0.397778729953697	0.5165221154272	-0.00943641584368087	-0.0565054840938974	0.397971026092524	0.12031775252121	0.396950536257404	0.400212101808868	-0.853975371353585	-1.44009337496389	0.240118577075099	0.928067732662594	0.107842256557672	0.023603126122889	0.00573942573582658	0.658161821772272	0.631309900859126	0.114449459567858	0.00436890827834334	-0.350495665263793	0.426647170170887	0.0947424879830877	0.410463048699994	0.44359489304095	7.34771225853468	0.904339005599511	0.632224622370303	0.678114944153799	8.22150333620166	0.911965728336882	1	0.631309900859126	TRUE	0.632466736426402	LAMN
216937	LGMA-(LAMN+MHNA+GCA)/3	LGMA	Macrophages	NK.cells	HGF	CD44	0.311	0.0174	0.1642	0.736	1	0.939	1	0.0410508966114645	up	-0.0163818793870707	HGF_CD44	HGF_CD44_Macrophages_NK.cells	0.0403944254258233	1.40669463543699	0.0568226215480652	0.0543749566363699	0.823215905214155	0.0447623291483897	1.001	0.260586388381787	0.630793194190893	0.0414009997410379	0.133122185662501	0.608131903313591	0.235653113494477	0.586561549543781	0.576416680006403	0.00047561869456967	0.0273344077338891	0.482101149838304	0.0665199425080848	0.486929572403881	0.496788537549407	0.0410508966114645	-0.0163818793870707	0.507944908193046	0.460152911515362	-0.00124622669830697	-0.594035968413758	0.38233812298133	0.00739212509416916	0.523136017856953	0.565065484227838	3.95765257230133	0.803908650463875	0.897950510993589	0.877950097047898	10.1703309606514	0.95999214866763	0.25	0.507944908193046	TRUE	0.632466335032437	GCA
216938	LGMA-(LAMN+MHNA+GCA)/3	LGMA	Macrophages	NK.cells	HGF	CD44	0.311	0.0174	0.1642	0.736	1	0.939	1	-0.00124622669830697	down	-0.594035968413758	HGF_CD44	HGF_CD44_Macrophages_NK.cells	0.0403944254258233	1.40669463543699	0.0568226215480652	0.0543749566363699	0.823215905214155	0.0447623291483897	1.001	0.260586388381787	0.630793194190893	0.0414009997410379	0.133122185662501	0.608131903313591	0.235653113494477	0.586561549543781	0.576416680006403	0.00047561869456967	0.0273344077338891	0.482101149838304	0.0665199425080848	0.486929572403881	0.496788537549407	0.0410508966114645	-0.0163818793870707	0.507944908193046	0.460152911515362	-0.00124622669830697	-0.594035968413758	0.38233812298133	0.00739212509416916	0.523136017856953	0.565065484227838	3.95765257230133	0.803908650463875	0.897950510993589	0.877950097047898	10.1703309606514	0.95999214866763	0.25	0.507944908193046	TRUE	0.632466335032437	GCA
216939	LAMN-(LGMA+MHNA+GCA)/3	LAMN	CD4..T.cells	Tregs	MFNG	NOTCH2	0.0566	-0.155	-0.0492	0.802	1	0.794	1	0.00355015886563848	up	-0.489857351850026	MFNG_NOTCH2	MFNG_NOTCH2_CD4..T.cells_Tregs	0.0934402753776553	0.0913699176776594	0.00853763026903419	0.129542151162791	0.0970833333333333	0.0125763838420543	0.372192634222999	0.223854363600918	0.298023498911959	0.00542373075511634	0.0958256317158365	0.501120537858172	0.180966864094765	0.519249239635025	0.548623339202817	-0.0155278221238001	-0.100179497572904	0.399164570607258	0.196303449514912	0.379222062522458	0.363838483650737	0.00355015886563848	-0.489857351850026	0.421352596846025	0.0930162794852775	0.00400100760847637	-0.639893222499149	0.373994981378184	0.0890193384677884	0.486300958863913	0.90666436334075	5.04250701314704	0.952016810014589	0.272140267801055	0.227299587860076	5.28420390755801	0.698821847590009	1	0.421352596846025	TRUE	0.632466312747294	GCA
216940	LAMN-(LGMA+MHNA+GCA)/3	LAMN	CD4..T.cells	Tregs	MFNG	NOTCH2	0.0566	-0.155	-0.0492	0.802	1	0.794	1	0.00400100760847637	down	-0.639893222499149	MFNG_NOTCH2	MFNG_NOTCH2_CD4..T.cells_Tregs	0.0934402753776553	0.0913699176776594	0.00853763026903419	0.129542151162791	0.0970833333333333	0.0125763838420543	0.372192634222999	0.223854363600918	0.298023498911959	0.00542373075511634	0.0958256317158365	0.501120537858172	0.180966864094765	0.519249239635025	0.548623339202817	-0.0155278221238001	-0.100179497572904	0.399164570607258	0.196303449514912	0.379222062522458	0.363838483650737	0.00355015886563848	-0.489857351850026	0.421352596846025	0.0930162794852775	0.00400100760847637	-0.639893222499149	0.373994981378184	0.0890193384677884	0.486300958863913	0.90666436334075	5.04250701314704	0.952016810014589	0.272140267801055	0.227299587860076	5.28420390755801	0.698821847590009	1	0.421352596846025	TRUE	0.632466312747294	GCA
216941	LGMA-(LAMN+MHNA+GCA)/3	LGMA	C1Qhi.monocytes	Fibroblasts	GRN	TNFRSF1A	-0.0755	-0.216	-0.14575	0.826	0.997	0.63	1	0.0152018000343015	up	-0.0578991114940061	GRN_TNFRSF1A	GRN_TNFRSF1A_C1Qhi.monocytes_Fibroblasts	1.19115693200842	0.200941076065539	0.239352355680697	0.891143555787776	0.250942876067652	0.223626126878539	0.475378729342036	0.231631743788032	0.353505236565034	-0.00626800642731114	-0.0830199526796178	0.440331359052345	0.161557547622859	0.408476068512886	0.378001440691532	-0.0433424413180264	-0.200659450546418	0.371024973050665	0.345535393460295	0.326491196550485	0.292961731943945	0.0152018000343015	-0.0578991114940061	0.500351963472659	0.207087216576699	0.00517527593524379	-0.460496534321028	0.406633917190135	0.1072865332723	0.811405144331247	0.961522662094548	9.67581844751817	0.91740004523404	0.563498975135111	0.566808497855464	6.18762888951122	0.819651440456414	1	0.500351963472659	TRUE	0.632466036642247	MHNA
216942	LGMA-(LAMN+MHNA+GCA)/3	LGMA	C1Qhi.monocytes	Fibroblasts	GRN	TNFRSF1A	-0.0755	-0.216	-0.14575	0.826	0.997	0.63	1	0.00517527593524379	down	-0.460496534321028	GRN_TNFRSF1A	GRN_TNFRSF1A_C1Qhi.monocytes_Fibroblasts	1.19115693200842	0.200941076065539	0.239352355680697	0.891143555787776	0.250942876067652	0.223626126878539	0.475378729342036	0.231631743788032	0.353505236565034	-0.00626800642731114	-0.0830199526796178	0.440331359052345	0.161557547622859	0.408476068512886	0.378001440691532	-0.0433424413180264	-0.200659450546418	0.371024973050665	0.345535393460295	0.326491196550485	0.292961731943945	0.0152018000343015	-0.0578991114940061	0.500351963472659	0.207087216576699	0.00517527593524379	-0.460496534321028	0.406633917190135	0.1072865332723	0.811405144331247	0.961522662094548	9.67581844751817	0.91740004523404	0.563498975135111	0.566808497855464	6.18762888951122	0.819651440456414	1	0.500351963472659	TRUE	0.632466036642247	MHNA
216943	GCA-(LGMA+LAMN+MHNA)/3	GCA	CD4..T.cells	C1Qhi.monocytes	ICAM3	ITGB2	-0.401	-0.0975	-0.24925	0.159	1	0.807	0.969	0.0146797341415058	up	-0.0792215622448929	ICAM3_ITGB2	ICAM3_ITGB2_CD4..T.cells_C1Qhi.monocytes	0.342961878553861	1.17000354585563	0.401266614001325	0.428922676206615	0.823671497584541	0.353291383059072	0.3059809126524	0.0295087282581602	0.16774482045528	-0.320239753147499	-0.798602875679548	0.310969265247319	0.735412998239155	0.200736353449656	0.105730750760365	-0.00907983036459813	-0.0931264652779296	0.425327883578872	0.184849982033777	0.397233201581028	0.369273266259432	0.0146797341415058	-0.0792215622448929	0.496452373311214	0.20197613009947	0.00894708568980625	-0.285013382893647	0.438560834981561	0.165961694631562	0.769204814270076	0.788947902654666	6.91595360065948	0.927820140933318	0.910134910243279	0.892289577822671	9.31207531612913	0.948639892306835	1	0.496452373311214	TRUE	0.632465998086247	LGMA
216944	GCA-(LGMA+LAMN+MHNA)/3	GCA	CD4..T.cells	C1Qhi.monocytes	ICAM3	ITGB2	-0.401	-0.0975	-0.24925	0.159	1	0.807	0.969	0.00894708568980625	down	-0.285013382893647	ICAM3_ITGB2	ICAM3_ITGB2_CD4..T.cells_C1Qhi.monocytes	0.342961878553861	1.17000354585563	0.401266614001325	0.428922676206615	0.823671497584541	0.353291383059072	0.3059809126524	0.0295087282581602	0.16774482045528	-0.320239753147499	-0.798602875679548	0.310969265247319	0.735412998239155	0.200736353449656	0.105730750760365	-0.00907983036459813	-0.0931264652779296	0.425327883578872	0.184849982033777	0.397233201581028	0.369273266259432	0.0146797341415058	-0.0792215622448929	0.496452373311214	0.20197613009947	0.00894708568980625	-0.285013382893647	0.438560834981561	0.165961694631562	0.769204814270076	0.788947902654666	6.91595360065948	0.927820140933318	0.910134910243279	0.892289577822671	9.31207531612913	0.948639892306835	1	0.496452373311214	TRUE	0.632465998086247	LGMA
216945	LGMA-(LAMN+MHNA+GCA)/3	LGMA	C1Qhi.monocytes	CD4..T.cells	CALR	ITGAV	0.0379	0.146	0.09195	0.914	0.999	0.512	1	0.0214607966822385	up	0.729925950897905	CALR_ITGAV	CALR_ITGAV_C1Qhi.monocytes_CD4..T.cells	0.81535049846324	0.143589308418861	0.11707561419331	0.712032643553741	0.161622204890189	0.115080285804945	0.475378729342036	0.225262262027145	0.350320495684591	0.00148013918168779	0.0390538042661686	0.491415879622219	0.0902833360012806	0.49811909716664	0.506883303985913	0.0424465856975287	0.290730039024169	0.546824469996407	0.450143729787999	0.600521020481495	0.692889867049946	0.0214607966822385	0.729925950897905	0.644434597225062	0.268363529719817	0.00420145396559429	-0.551300422759827	0.390113309611879	0.0921375292337843	0.851784897828756	1.001	8.9799387120535	0.910570637033156	0.155122082560157	0.192373798560507	5.56580741638363	0.429542453586775	0.75	0.644434597225062	TRUE	0.632464445122225	LAMN
216946	LGMA-(LAMN+MHNA+GCA)/3	LGMA	C1Qhi.monocytes	CD4..T.cells	CALR	ITGAV	0.0379	0.146	0.09195	0.914	0.999	0.512	1	0.00420145396559429	down	-0.551300422759827	CALR_ITGAV	CALR_ITGAV_C1Qhi.monocytes_CD4..T.cells	0.81535049846324	0.143589308418861	0.11707561419331	0.712032643553741	0.161622204890189	0.115080285804945	0.475378729342036	0.225262262027145	0.350320495684591	0.00148013918168779	0.0390538042661686	0.491415879622219	0.0902833360012806	0.49811909716664	0.506883303985913	0.0424465856975287	0.290730039024169	0.546824469996407	0.450143729787999	0.600521020481495	0.692889867049946	0.0214607966822385	0.729925950897905	0.644434597225062	0.268363529719817	0.00420145396559429	-0.551300422759827	0.390113309611879	0.0921375292337843	0.851784897828756	1.001	8.9799387120535	0.910570637033156	0.155122082560157	0.192373798560507	5.56580741638363	0.429542453586775	0.75	0.644434597225062	TRUE	0.632464445122225	LAMN
216947	GCA-(LGMA+LAMN+MHNA)/3	GCA	CD8..T.cells	CD8..T.cells	HLA.DRA	CD53	-0.0463	0.0556	0.00465	0.867	1	0.801	1	0.0152229772376794	up	0.966204979663327	HLA.DRA_CD53	HLA.DRA_CD53_CD8..T.cells_CD8..T.cells	0.230131403806195	0.762562333181656	0.175489540224822	0.229329573934837	0.719505012531328	0.165003777967789	0.299850372260767	0.299850372260767	0.299850372260767	-0.00286971578685146	-0.0619809025237897	0.454017928605731	0.128901872898992	0.423083079878342	0.395489835120858	0.00535803210571638	0.0963674839157623	0.499910168882501	0.190307222421847	0.519717930291053	0.55704275961193	0.0152229772376794	0.966204979663327	0.687646861457457	0.207294543887875	0.00517623856067509	0.0996402349406829	0.508543647205295	0.107301508100349	0.0629647941846446	0.219928482760329	6.66611409445692	0.368122000032366	0.858610948986918	0.846617099566813	8.41677420143855	0.96955480215355	1	0.687646861457457	TRUE	0.632464365409797	LGMA
216948	GCA-(LGMA+LAMN+MHNA)/3	GCA	CD8..T.cells	CD8..T.cells	HLA.DRA	CD53	-0.0463	0.0556	0.00465	0.867	1	0.801	1	0.00517623856067509	down	0.0996402349406829	HLA.DRA_CD53	HLA.DRA_CD53_CD8..T.cells_CD8..T.cells	0.230131403806195	0.762562333181656	0.175489540224822	0.229329573934837	0.719505012531328	0.165003777967789	0.299850372260767	0.299850372260767	0.299850372260767	-0.00286971578685146	-0.0619809025237897	0.454017928605731	0.128901872898992	0.423083079878342	0.395489835120858	0.00535803210571638	0.0963674839157623	0.499910168882501	0.190307222421847	0.519717930291053	0.55704275961193	0.0152229772376794	0.966204979663327	0.687646861457457	0.207294543887875	0.00517623856067509	0.0996402349406829	0.508543647205295	0.107301508100349	0.0629647941846446	0.219928482760329	6.66611409445692	0.368122000032366	0.858610948986918	0.846617099566813	8.41677420143855	0.96955480215355	1	0.687646861457457	TRUE	0.632464365409797	LGMA
216949	GCA-(LGMA+LAMN+MHNA)/3	GCA	Endothelial	Tregs	TGM2	ITGB1	0.0855	-0.254	-0.08425	0.834	1	0.496	1	0.00364465992817972	up	-0.468714805068374	TGM2_ITGB1	TGM2_ITGB1_Endothelial_Tregs	0.324068778510219	0.344601482920101	0.111674581642727	0.332257530619	0.278217821782178	0.0924399664395437	0.391834343333059	0.298931809158155	0.345383076245607	0.00674030267047334	0.0788339493622613	0.514426924923963	0.154294061149352	0.524011525532255	0.536597566832079	-0.0773476541714899	-0.304518323509803	0.353665109593963	0.464292130794107	0.290873158462091	0.235132950053899	0.00364465992817972	-0.468714805068374	0.425219284985249	0.0939414559993986	0.00909564749258184	0.545952549809586	0.589744471730135	0.168272757043747	1.001	1.001	7.11098075561002	0.966027651146611	0.159554552599501	0.134194555582901	7.52338834910838	0.602870606570535	1	0.589744471730135	TRUE	0.632464364572588	LAMN
216950	GCA-(LGMA+LAMN+MHNA)/3	GCA	Endothelial	Tregs	TGM2	ITGB1	0.0855	-0.254	-0.08425	0.834	1	0.496	1	0.00909564749258184	down	0.545952549809586	TGM2_ITGB1	TGM2_ITGB1_Endothelial_Tregs	0.324068778510219	0.344601482920101	0.111674581642727	0.332257530619	0.278217821782178	0.0924399664395437	0.391834343333059	0.298931809158155	0.345383076245607	0.00674030267047334	0.0788339493622613	0.514426924923963	0.154294061149352	0.524011525532255	0.536597566832079	-0.0773476541714899	-0.304518323509803	0.353665109593963	0.464292130794107	0.290873158462091	0.235132950053899	0.00364465992817972	-0.468714805068374	0.425219284985249	0.0939414559993986	0.00909564749258184	0.545952549809586	0.589744471730135	0.168272757043747	1.001	1.001	7.11098075561002	0.966027651146611	0.159554552599501	0.134194555582901	7.52338834910838	0.602870606570535	1	0.589744471730135	TRUE	0.632464364572588	LAMN
216951	LAMN-(LGMA+MHNA+GCA)/3	LAMN	Endothelial	Epithelial	EDIL3	ITGAV	1.23	0.353	0.7915	0.248	0.947	0.742	1	0.00334052891860277	up	1.22061075453969	EDIL3_ITGAV	EDIL3_ITGAV_Endothelial_Epithelial	0.0447569483661836	0.237976639169261	0.0106511081516565	0.0432555843514748	0.268918918918919	0.0116322449810047	0.060706862958961	0.224577196182587	0.142642029570774	0.744824432583754	0.605548319173784	0.825536257403554	0.648071074115576	0.812750120057628	0.794741475908436	0.0457474214365034	0.129596094720973	0.639552641034854	0.244093604024434	0.605102407473949	0.583947179302911	0.00334052891860277	1.22061075453969	0.734174264349056	0.0909639776546048	0.00665792119338472	0.376458154041631	0.558907131530951	0.13035091228949	0.077216369603751	0.0813664797254057	4.52289407706352	0.523809038549738	0.273151860592714	0.344970398516485	6.30791742608572	0.548676961231133	0.5	0.734174264349056	TRUE	0.632463461991783	LAMN
216952	LAMN-(LGMA+MHNA+GCA)/3	LAMN	Endothelial	Epithelial	EDIL3	ITGAV	1.23	0.353	0.7915	0.248	0.947	0.742	1	0.00665792119338472	down	0.376458154041631	EDIL3_ITGAV	EDIL3_ITGAV_Endothelial_Epithelial	0.0447569483661836	0.237976639169261	0.0106511081516565	0.0432555843514748	0.268918918918919	0.0116322449810047	0.060706862958961	0.224577196182587	0.142642029570774	0.744824432583754	0.605548319173784	0.825536257403554	0.648071074115576	0.812750120057628	0.794741475908436	0.0457474214365034	0.129596094720973	0.639552641034854	0.244093604024434	0.605102407473949	0.583947179302911	0.00334052891860277	1.22061075453969	0.734174264349056	0.0909639776546048	0.00665792119338472	0.376458154041631	0.558907131530951	0.13035091228949	0.077216369603751	0.0813664797254057	4.52289407706352	0.523809038549738	0.273151860592714	0.344970398516485	6.30791742608572	0.548676961231133	0.5	0.734174264349056	TRUE	0.632463461991783	LAMN
216953	LAMN-(LGMA+MHNA+GCA)/3	LAMN	CD8..T.cells	B.cells	VCAN	CD44	1.35	0.078	0.714	0.0986	1	0.796	1	-0.000194799503551231	up	0.0157570217971816	VCAN_CD44	VCAN_CD44_CD8..T.cells_B.cells	0.0245645577040055	0.803345109727535	0.0197338173041327	0.0316772145353767	0.632243163340724	0.0200277023236694	0.523461688274655	0.176990542322262	0.350226115298458	1.35826616482937	1.00612308505879	0.840763566511926	0.802565231311029	0.864775092044181	0.877561229390107	0.00772878071646181	0.0990869322623309	0.51147592526051	0.194439453826806	0.529195113187208	0.559198706431908	-0.000194799503551231	0.0157570217971816	0.513822682015671	0.0563526967025569	0.0193331262723383	1.96000593136999	0.847013421475719	0.327529389377238	0.0163533728169991	0.0332755335724422	2.91444368285073	0.228832903002959	0.504403397510902	0.666056115443313	8.68486676694054	0.758199559785211	0.5	0.847013421475719	TRUE	0.632462836011112	LGMA
216954	LAMN-(LGMA+MHNA+GCA)/3	LAMN	CD8..T.cells	B.cells	VCAN	CD44	1.35	0.078	0.714	0.0986	1	0.796	1	0.0193331262723383	down	1.96000593136999	VCAN_CD44	VCAN_CD44_CD8..T.cells_B.cells	0.0245645577040055	0.803345109727535	0.0197338173041327	0.0316772145353767	0.632243163340724	0.0200277023236694	0.523461688274655	0.176990542322262	0.350226115298458	1.35826616482937	1.00612308505879	0.840763566511926	0.802565231311029	0.864775092044181	0.877561229390107	0.00772878071646181	0.0990869322623309	0.51147592526051	0.194439453826806	0.529195113187208	0.559198706431908	-0.000194799503551231	0.0157570217971816	0.513822682015671	0.0563526967025569	0.0193331262723383	1.96000593136999	0.847013421475719	0.327529389377238	0.0163533728169991	0.0332755335724422	2.91444368285073	0.228832903002959	0.504403397510902	0.666056115443313	8.68486676694054	0.758199559785211	0.5	0.847013421475719	TRUE	0.632462836011112	LGMA
216955	MHNA-(LGMA+LAMN+GCA)/3	MHNA	Macrophages	Tregs	TGFB1	ITGB1	-1.01	0.439	-0.2855	0.0923	0.708	0.236	1	0.0104381289548969	up	-0.663037700082973	TGFB1_ITGB1	TGFB1_ITGB1_Macrophages_Tregs	0.278850475064027	0.478535856162674	0.133439950826133	0.306381001296256	0.406433508844483	0.124523505400123	0.0345408446629282	0.591672972047092	0.31310690835501	-1.04514628196383	-1.03479829897409	0.181006883303986	0.811629582199456	0.114454938370418	0.071054105970866	0.275291630696123	0.627087997029893	0.673194394538268	0.708116241466044	0.744834710743802	0.829365792310456	0.0104381289548969	-0.663037700082973	0.389680234695215	0.160450316576342	0.0138797200701998	4.04587367379687	1.001	0.242694917415597	0.181615642902607	0.347373867549719	6.68452288200808	0.414226336011921	0.29703797012852	0.329017140281835	7.98413893936851	0.686008275411944	1	1.001	TRUE	0.632462763542846	LAMN
216956	MHNA-(LGMA+LAMN+GCA)/3	MHNA	Macrophages	Tregs	TGFB1	ITGB1	-1.01	0.439	-0.2855	0.0923	0.708	0.236	1	0.0138797200701998	down	4.04587367379687	TGFB1_ITGB1	TGFB1_ITGB1_Macrophages_Tregs	0.278850475064027	0.478535856162674	0.133439950826133	0.306381001296256	0.406433508844483	0.124523505400123	0.0345408446629282	0.591672972047092	0.31310690835501	-1.04514628196383	-1.03479829897409	0.181006883303986	0.811629582199456	0.114454938370418	0.071054105970866	0.275291630696123	0.627087997029893	0.673194394538268	0.708116241466044	0.744834710743802	0.829365792310456	0.0104381289548969	-0.663037700082973	0.389680234695215	0.160450316576342	0.0138797200701998	4.04587367379687	1.001	0.242694917415597	0.181615642902607	0.347373867549719	6.68452288200808	0.414226336011921	0.29703797012852	0.329017140281835	7.98413893936851	0.686008275411944	1	1.001	TRUE	0.632462763542846	LAMN
216957	LAMN-(LGMA+MHNA+GCA)/3	LAMN	Epithelial	NK.cells	IL7	IL7R	2.23	0.0268	1.1284	0.0518	1	0.934	1	0.00300894213648627	up	-2.19565995192168	IL7_IL7R	IL7_IL7R_Epithelial_NK.cells	0.0465696637066822	0.920508824373202	0.0428677863900934	0.0521235521235521	0.511734432678576	0.0266734163751381	0.224577196182587	0.439766549598653	0.33217187289062	2.86704463576813	1.28567024025477	0.919261245397791	0.866075716343845	0.921162157835761	0.912778133504082	0.000794703717033497	0.0296531237699066	0.486210923463888	0.0717526051024075	0.490657563780093	0.499146604383759	0.00300894213648627	-2.19565995192168	0.109384187852001	0.0877177040682806	0.00381719209708754	-0.37171076128226	0.422787354450635	0.0861598610569703	0.347853402261317	0.284084808946878	2.75079281399833	0.487705563947876	0.556442007357817	0.588320432428758	9.6575028513213	0.909342850972862	0.5	0.422787354450635	TRUE	0.632460767772024	LGMA
216958	LAMN-(LGMA+MHNA+GCA)/3	LAMN	Epithelial	NK.cells	IL7	IL7R	2.23	0.0268	1.1284	0.0518	1	0.934	1	0.00381719209708754	down	-0.37171076128226	IL7_IL7R	IL7_IL7R_Epithelial_NK.cells	0.0465696637066822	0.920508824373202	0.0428677863900934	0.0521235521235521	0.511734432678576	0.0266734163751381	0.224577196182587	0.439766549598653	0.33217187289062	2.86704463576813	1.28567024025477	0.919261245397791	0.866075716343845	0.921162157835761	0.912778133504082	0.000794703717033497	0.0296531237699066	0.486210923463888	0.0717526051024075	0.490657563780093	0.499146604383759	0.00300894213648627	-2.19565995192168	0.109384187852001	0.0877177040682806	0.00381719209708754	-0.37171076128226	0.422787354450635	0.0861598610569703	0.347853402261317	0.284084808946878	2.75079281399833	0.487705563947876	0.556442007357817	0.588320432428758	9.6575028513213	0.909342850972862	0.5	0.422787354450635	TRUE	0.632460767772024	LGMA
216959	GCA-(LGMA+LAMN+MHNA)/3	GCA	B.cells	Epithelial	MPZL3	KIAA0319L	0.0348	0.688	0.3614	0.96	1	0.504	0.817	0.00712993548908895	up	0.840266049105278	MPZL3_KIAA0319L	MPZL3_KIAA0319L_B.cells_Epithelial	0.0303880943041478	0.0862945284030111	0.00262232626704266	0.0355162241887906	0.0982027896995708	0.00348779229493461	0.0711544356316257	0.635265500900704	0.353209968266165	0.00061696109022302	0.0177287669604316	0.48967504402113	0.0507843765007203	0.489034736673603	0.488774611813671	0.204727790925479	0.297569463554475	0.750920768954366	0.456634028027309	0.719771828961552	0.695764462809917	0.00712993548908895	0.840266049105278	0.664614320766668	0.128062713554429	0.00355072913336178	-1.13078767652612	0.284683006122988	0.0820147004019387	0.112256988946509	0.123549840287042	3.35510600026538	0.487410134963254	0.258908695558472	0.251443336873894	6.08495122650978	0.863938633132354	0.5	0.664614320766668	TRUE	0.632460096847603	GCA
216960	GCA-(LGMA+LAMN+MHNA)/3	GCA	B.cells	Epithelial	MPZL3	KIAA0319L	0.0348	0.688	0.3614	0.96	1	0.504	0.817	0.00355072913336178	down	-1.13078767652612	MPZL3_KIAA0319L	MPZL3_KIAA0319L_B.cells_Epithelial	0.0303880943041478	0.0862945284030111	0.00262232626704266	0.0355162241887906	0.0982027896995708	0.00348779229493461	0.0711544356316257	0.635265500900704	0.353209968266165	0.00061696109022302	0.0177287669604316	0.48967504402113	0.0507843765007203	0.489034736673603	0.488774611813671	0.204727790925479	0.297569463554475	0.750920768954366	0.456634028027309	0.719771828961552	0.695764462809917	0.00712993548908895	0.840266049105278	0.664614320766668	0.128062713554429	0.00355072913336178	-1.13078767652612	0.284683006122988	0.0820147004019387	0.112256988946509	0.123549840287042	3.35510600026538	0.487410134963254	0.258908695558472	0.251443336873894	6.08495122650978	0.863938633132354	0.5	0.664614320766668	TRUE	0.632460096847603	GCA
216961	MHNA-(LGMA+LAMN+GCA)/3	MHNA	Macrophages	NK.cells	CLEC2B	KLRB1	0.199	0.691	0.445	0.763	0.99	0.129	1	0.00355875245560251	up	-0.0500645736464778	CLEC2B_KLRB1	CLEC2B_KLRB1_Macrophages_NK.cells	0.165121587469906	0.210872422346943	0.0348195891315517	0.153055983564458	0.170343682945324	0.0260721199371887	0.0345408446629282	0.220650162690461	0.127595503676695	0.0233776169469788	0.11747546204512	0.563210340963663	0.212922202657275	0.561029294061149	0.56487113814631	0.614582510183219	0.889410289700751	0.751953826805605	0.817148760330578	0.822897951850521	0.888766618756737	0.00355875245560251	-0.0500645736464778	0.50178479532987	0.0931004117414967	0.0180484771566861	-1.4434640273435	0.227795538199887	0.307545085009886	0.24920977385674	0.239753299145706	4.76718234294031	0.493429523474551	0.288959736626125	0.351502643244577	6.86070920576438	0.765575623051058	0.666666666666667	0.50178479532987	TRUE	0.632458952277267	GCA
216962	MHNA-(LGMA+LAMN+GCA)/3	MHNA	Macrophages	NK.cells	CLEC2B	KLRB1	0.199	0.691	0.445	0.763	0.99	0.129	1	0.0180484771566861	down	-1.4434640273435	CLEC2B_KLRB1	CLEC2B_KLRB1_Macrophages_NK.cells	0.165121587469906	0.210872422346943	0.0348195891315517	0.153055983564458	0.170343682945324	0.0260721199371887	0.0345408446629282	0.220650162690461	0.127595503676695	0.0233776169469788	0.11747546204512	0.563210340963663	0.212922202657275	0.561029294061149	0.56487113814631	0.614582510183219	0.889410289700751	0.751953826805605	0.817148760330578	0.822897951850521	0.888766618756737	0.00355875245560251	-0.0500645736464778	0.50178479532987	0.0931004117414967	0.0180484771566861	-1.4434640273435	0.227795538199887	0.307545085009886	0.24920977385674	0.239753299145706	4.76718234294031	0.493429523474551	0.288959736626125	0.351502643244577	6.86070920576438	0.765575623051058	0.666666666666667	0.50178479532987	TRUE	0.632458952277267	GCA
216963	LGMA-(LAMN+MHNA+GCA)/3	LGMA	iCAFs	C1Qhi.monocytes	APOE	LDLR	0.58	0.383	0.4815	0.321	1	0.513	0.992	0.0495097617817668	up	0.711682871221712	APOE_LDLR	APOE_LDLR_iCAFs_C1Qhi.monocytes	0.883636165317154	0.0564833713206519	0.0499107496379657	0.551040511476291	0.0718383812110536	0.0395858583261677	0.262803994133876	0.475378729342036	0.369091361737956	0.286227081205174	0.493494967595128	0.696994557387546	0.584240435408996	0.725908436049304	0.76032495597887	0.111025049162174	0.289882634888184	0.651500179662235	0.449200503054258	0.665468918433345	0.692395795903701	0.0495097617817668	0.711682871221712	0.641098182717608	0.542966196162462	0.0114475523283564	-0.168716974877728	0.459719480857025	0.204859542889394	0.354905728196106	0.637776962849873	9.29302445908243	0.692698636315169	0.0997131455596899	0.123302119630969	4.64026950311854	0.4941151818887	0.5	0.641098182717608	TRUE	0.632458135525028	LAMN
216964	LGMA-(LAMN+MHNA+GCA)/3	LGMA	iCAFs	C1Qhi.monocytes	APOE	LDLR	0.58	0.383	0.4815	0.321	1	0.513	0.992	0.0114475523283564	down	-0.168716974877728	APOE_LDLR	APOE_LDLR_iCAFs_C1Qhi.monocytes	0.883636165317154	0.0564833713206519	0.0499107496379657	0.551040511476291	0.0718383812110536	0.0395858583261677	0.262803994133876	0.475378729342036	0.369091361737956	0.286227081205174	0.493494967595128	0.696994557387546	0.584240435408996	0.725908436049304	0.76032495597887	0.111025049162174	0.289882634888184	0.651500179662235	0.449200503054258	0.665468918433345	0.692395795903701	0.0495097617817668	0.711682871221712	0.641098182717608	0.542966196162462	0.0114475523283564	-0.168716974877728	0.459719480857025	0.204859542889394	0.354905728196106	0.637776962849873	9.29302445908243	0.692698636315169	0.0997131455596899	0.123302119630969	4.64026950311854	0.4941151818887	0.5	0.641098182717608	TRUE	0.632458135525028	LAMN
216965	LAMN-(LGMA+MHNA+GCA)/3	LAMN	Tregs	C1Qhi.monocytes	SELPLG	SELL	0.714	-0.217	0.2485	0.274	1	0.77	0.938	0.0487506906230226	up	-0.398715745587665	SELPLG_SELL	SELPLG_SELL_Tregs_C1Qhi.monocytes	0.103552102003746	0.0448004743933683	0.0046391832941983	0.127916666666667	0.054048018475348	0.00691364236330494	0.223854363600918	0.637645667210595	0.430750015405757	0.401446098146243	0.562249437179612	0.732531615175284	0.624899951976949	0.756843284776693	0.782335521050104	-0.0246315126375714	-0.113509274827518	0.370351239669421	0.218199784405318	0.357707509881423	0.353081207330219	0.0487506906230226	-0.398715745587665	0.438021173794867	0.535534800263497	0.0208476222238566	1.57533109248978	0.777026748353763	0.351089245286141	0.434517218954496	0.427824384941859	5.37800865981972	0.826714812881553	0.0879313280568511	0.106853994713888	4.0271314132207	0.505628021715786	0.5	0.777026748353763	TRUE	0.632458068102476	LAMN
216966	LAMN-(LGMA+MHNA+GCA)/3	LAMN	Tregs	C1Qhi.monocytes	SELPLG	SELL	0.714	-0.217	0.2485	0.274	1	0.77	0.938	0.0208476222238566	down	1.57533109248978	SELPLG_SELL	SELPLG_SELL_Tregs_C1Qhi.monocytes	0.103552102003746	0.0448004743933683	0.0046391832941983	0.127916666666667	0.054048018475348	0.00691364236330494	0.223854363600918	0.637645667210595	0.430750015405757	0.401446098146243	0.562249437179612	0.732531615175284	0.624899951976949	0.756843284776693	0.782335521050104	-0.0246315126375714	-0.113509274827518	0.370351239669421	0.218199784405318	0.357707509881423	0.353081207330219	0.0487506906230226	-0.398715745587665	0.438021173794867	0.535534800263497	0.0208476222238566	1.57533109248978	0.777026748353763	0.351089245286141	0.434517218954496	0.427824384941859	5.37800865981972	0.826714812881553	0.0879313280568511	0.106853994713888	4.0271314132207	0.505628021715786	0.5	0.777026748353763	TRUE	0.632458068102476	LAMN
216967	LGMA-(LAMN+MHNA+GCA)/3	LGMA	iCAFs	CD4..T.cells	HLA.E	KLRC2	0.407	0.856	0.6315	0.354	1	0.00843	0.733	0.0167275818753518	up	-0.384079958191985	HLA.E_KLRC2	HLA.E_KLRC2_iCAFs_CD4..T.cells	0.347576474475617	0.0435293515420631	0.0151297785452001	0.428453809187754	0.0460358018749153	0.0197242146723202	0.262803994133876	0.225262262027145	0.244033128080511	0.183555672355504	0.450996737974212	0.642768528893869	0.556086921722427	0.687289899151593	0.745417800544261	1.77549159612122	2.07417242537526	0.789435860582106	0.973409989220266	0.916277398490837	0.980865971972691	0.0167275818753518	-0.384079958191985	0.440697862942845	0.222024800208589	0.00911927147645871	0.810312502508679	0.637841388206256	0.168640257303866	0.114613414444291	0.240154776254511	6.92947044912404	0.188872981247884	0.594273626750614	0.700861994725954	4.08315812864439	0.822548269208042	0.5	0.637841388206256	TRUE	0.632455767210663	LGMA
216968	LGMA-(LAMN+MHNA+GCA)/3	LGMA	iCAFs	CD4..T.cells	HLA.E	KLRC2	0.407	0.856	0.6315	0.354	1	0.00843	0.733	0.00911927147645871	down	0.810312502508679	HLA.E_KLRC2	HLA.E_KLRC2_iCAFs_CD4..T.cells	0.347576474475617	0.0435293515420631	0.0151297785452001	0.428453809187754	0.0460358018749153	0.0197242146723202	0.262803994133876	0.225262262027145	0.244033128080511	0.183555672355504	0.450996737974212	0.642768528893869	0.556086921722427	0.687289899151593	0.745417800544261	1.77549159612122	2.07417242537526	0.789435860582106	0.973409989220266	0.916277398490837	0.980865971972691	0.0167275818753518	-0.384079958191985	0.440697862942845	0.222024800208589	0.00911927147645871	0.810312502508679	0.637841388206256	0.168640257303866	0.114613414444291	0.240154776254511	6.92947044912404	0.188872981247884	0.594273626750614	0.700861994725954	4.08315812864439	0.822548269208042	0.5	0.637841388206256	TRUE	0.632455767210663	LGMA
216969	LAMN-(LGMA+MHNA+GCA)/3	LAMN	SPP1..macrophages	Epithelial	TGFB1	TGFBR1	0.101	1.66	0.8805	0.892	1	0.118	1	0.0142724411443876	up	5.84823652748482	TGFB1_TGFBR1	TGFB1_TGFBR1_SPP1..macrophages_Epithelial	0.368119551007213	0.0855941900762487	0.0315088948196947	0.307936507936508	0.0926640926640927	0.0285346571060857	0.117858340400099	0.224577196182587	0.171217768291343	0.00501314970801157	0.0496351456238769	0.522030574675844	0.108932287497999	0.517448375220106	0.516067712502001	1.54067586787183	0.928117992693875	0.898243801652893	0.829635285662954	0.904240028745958	0.895122170319799	0.0142724411443876	5.84823652748482	1.001	0.197988683766416	0.00406645423860496	-0.617458727644031	0.378076651140241	0.0900374416683993	0.258856409944756	0.349474387082853	7.65929322484422	0.603617113418646	0.214609871596058	0.21302568096398	3.205357507309	0.208157320057556	0.5	1.001	TRUE	0.632455738736631	LAMN
216970	LAMN-(LGMA+MHNA+GCA)/3	LAMN	SPP1..macrophages	Epithelial	TGFB1	TGFBR1	0.101	1.66	0.8805	0.892	1	0.118	1	0.00406645423860496	down	-0.617458727644031	TGFB1_TGFBR1	TGFB1_TGFBR1_SPP1..macrophages_Epithelial	0.368119551007213	0.0855941900762487	0.0315088948196947	0.307936507936508	0.0926640926640927	0.0285346571060857	0.117858340400099	0.224577196182587	0.171217768291343	0.00501314970801157	0.0496351456238769	0.522030574675844	0.108932287497999	0.517448375220106	0.516067712502001	1.54067586787183	0.928117992693875	0.898243801652893	0.829635285662954	0.904240028745958	0.895122170319799	0.0142724411443876	5.84823652748482	1.001	0.197988683766416	0.00406645423860496	-0.617458727644031	0.378076651140241	0.0900374416683993	0.258856409944756	0.349474387082853	7.65929322484422	0.603617113418646	0.214609871596058	0.21302568096398	3.205357507309	0.208157320057556	0.5	1.001	TRUE	0.632455738736631	LAMN
216971	GCA-(LGMA+LAMN+MHNA)/3	GCA	Fibroblasts	Endothelial	COL6A1	ITGA2	0.245	-0.178	0.0335	0.68	1	0.724	1	0.000484646493636335	up	-0.582475086491676	COL6A1_ITGA2	COL6A1_ITGA2_Fibroblasts_Endothelial	1.23506801322776	0.103173829096307	0.127426696119077	0.734862769746491	0.117324561403509	0.0862174521522747	0.570070300444639	0.391834343333059	0.480952321888849	0.0410353163869721	0.167491087293764	0.581859292460381	0.28381623179126	0.586121338242356	0.601008484072355	-0.0249665352169079	-0.140261433802853	0.38802551203737	0.260375494071146	0.35698886094143	0.332083183614804	0.000484646493636335	-0.582475086491676	0.404414055821658	0.0630045529072133	0.013977814431796	-0.568900792604406	0.38691114714468	0.244220896420271	1.001	0.893603235746059	10.0342251755991	1.001	0.124667338197874	0.167185733680661	5.4788943437756	0.621604153525542	1	0.404414055821658	TRUE	0.632455717352665	LGMA
216972	GCA-(LGMA+LAMN+MHNA)/3	GCA	Fibroblasts	Endothelial	COL6A1	ITGA2	0.245	-0.178	0.0335	0.68	1	0.724	1	0.013977814431796	down	-0.568900792604406	COL6A1_ITGA2	COL6A1_ITGA2_Fibroblasts_Endothelial	1.23506801322776	0.103173829096307	0.127426696119077	0.734862769746491	0.117324561403509	0.0862174521522747	0.570070300444639	0.391834343333059	0.480952321888849	0.0410353163869721	0.167491087293764	0.581859292460381	0.28381623179126	0.586121338242356	0.601008484072355	-0.0249665352169079	-0.140261433802853	0.38802551203737	0.260375494071146	0.35698886094143	0.332083183614804	0.000484646493636335	-0.582475086491676	0.404414055821658	0.0630045529072133	0.013977814431796	-0.568900792604406	0.38691114714468	0.244220896420271	1.001	0.893603235746059	10.0342251755991	1.001	0.124667338197874	0.167185733680661	5.4788943437756	0.621604153525542	1	0.404414055821658	TRUE	0.632455717352665	LGMA
216973	LAMN-(LGMA+MHNA+GCA)/3	LAMN	Fibroblasts	SPP1..macrophages	SPON2	ITGB2	0.15	-0.608	-0.229	0.796	1	0.343	0.915	0.0039303389114009	up	-2.15649891557427	SPON2_ITGB2	SPON2_ITGB2_Fibroblasts_SPP1..macrophages	0.616431903583784	0.488744437267439	0.301277663830753	0.539267635383663	0.407936507936508	0.219986956021589	0.20634857114243	0.117858340400099	0.162103455771265	0.0148630398393496	0.0990869322623309	0.542840563470466	0.185809188410437	0.544841523931487	0.551224587802145	-0.282541175013996	-0.464705879957229	0.236278296802012	0.605865971972691	0.195427596119296	0.168927416457061	0.0039303389114009	-2.15649891557427	0.116546215980782	0.0967382868365007	0.00697501439832644	-0.438538844482379	0.410628838370122	0.135283688907763	0.850615942320513	0.813771794956238	8.54524973800664	0.999932247261845	0.380772037171128	0.442425445706729	8.031309499494	0.818303233791608	1	0.410628838370122	TRUE	0.632454500307167	LGMA
216974	LAMN-(LGMA+MHNA+GCA)/3	LAMN	Fibroblasts	SPP1..macrophages	SPON2	ITGB2	0.15	-0.608	-0.229	0.796	1	0.343	0.915	0.00697501439832644	down	-0.438538844482379	SPON2_ITGB2	SPON2_ITGB2_Fibroblasts_SPP1..macrophages	0.616431903583784	0.488744437267439	0.301277663830753	0.539267635383663	0.407936507936508	0.219986956021589	0.20634857114243	0.117858340400099	0.162103455771265	0.0148630398393496	0.0990869322623309	0.542840563470466	0.185809188410437	0.544841523931487	0.551224587802145	-0.282541175013996	-0.464705879957229	0.236278296802012	0.605865971972691	0.195427596119296	0.168927416457061	0.0039303389114009	-2.15649891557427	0.116546215980782	0.0967382868365007	0.00697501439832644	-0.438538844482379	0.410628838370122	0.135283688907763	0.850615942320513	0.813771794956238	8.54524973800664	0.999932247261845	0.380772037171128	0.442425445706729	8.031309499494	0.818303233791608	1	0.410628838370122	TRUE	0.632454500307167	LGMA
216975	GCA-(LGMA+LAMN+MHNA)/3	GCA	Endothelial	NK.cells	HLA.A	APLP2	-0.334	0.252	-0.041	0.44	1	0.394	1	0.00590534428568514	up	0.735041573388444	HLA.A_APLP2	HLA.A_APLP2_Endothelial_NK.cells	1.32705673933084	0.210532197362733	0.279388171356345	0.905763819927176	0.19149337248988	0.173447768557172	0.391834343333059	0.397778729953697	0.394806536643378	-0.119086806053613	-0.356547323513813	0.332279494157195	0.480690731551145	0.269289258844245	0.224087562029774	0.101934952099955	0.404503778174426	0.596433704635286	0.557289795185052	0.65895616241466	0.749910168882501	0.00590534428568514	0.735041573388444	0.645370175942858	0.116073821680391	0.011666494766888	3.93787535553696	1.001	0.208265463056415	0.44467608626256	0.81051189268702	9.86686873840162	0.606017041610175	0.101287454157928	0.0751911167851429	6.77824549560081	0.42010451099638	1	1.001	TRUE	0.632450366810715	LGMA
216976	GCA-(LGMA+LAMN+MHNA)/3	GCA	Endothelial	NK.cells	HLA.A	APLP2	-0.334	0.252	-0.041	0.44	1	0.394	1	0.011666494766888	down	3.93787535553696	HLA.A_APLP2	HLA.A_APLP2_Endothelial_NK.cells	1.32705673933084	0.210532197362733	0.279388171356345	0.905763819927176	0.19149337248988	0.173447768557172	0.391834343333059	0.397778729953697	0.394806536643378	-0.119086806053613	-0.356547323513813	0.332279494157195	0.480690731551145	0.269289258844245	0.224087562029774	0.101934952099955	0.404503778174426	0.596433704635286	0.557289795185052	0.65895616241466	0.749910168882501	0.00590534428568514	0.735041573388444	0.645370175942858	0.116073821680391	0.011666494766888	3.93787535553696	1.001	0.208265463056415	0.44467608626256	0.81051189268702	9.86686873840162	0.606017041610175	0.101287454157928	0.0751911167851429	6.77824549560081	0.42010451099638	1	1.001	TRUE	0.632450366810715	LGMA
216977	LGMA-(LAMN+MHNA+GCA)/3	LGMA	NK.cells	B.cells	SERPING1	C1R	1.31	4.14	2.725	0.0639	1	5.31e-05	0.0132	0.10594173241749	up	0.721088066882607	SERPING1_C1R	SERPING1_C1R_NK.cells_B.cells	0.0423216098997189	0.134328332202877	0.00568499127397002	0.0412352099295574	0.118867596977297	0.00490153031518088	0.260586388381787	0.35586775780378	0.308227073092784	1.5647938758125	1.1944991418416	0.835641107731711	0.849147590843605	0.876180566672003	0.903093484872739	17.6981086827227	4.27490547891853	0.988254581386992	0.998068630973769	0.997844053180022	0.998248293208768	0.10594173241749	0.721088066882607	0.642818266815547	1.001	0.000787045076339008	-0.294141391637636	0.436900110391204	0.0390221799558374	0.03833903187672	0.0528712133636726	3.75036187712066	0.334443959552358	0.0978792106519331	0.157807405407075	5.33120769724709	0.513588221789748	0.25	0.642818266815547	TRUE	0.632448942137774	LGMA
216978	LGMA-(LAMN+MHNA+GCA)/3	LGMA	NK.cells	B.cells	SERPING1	C1R	1.31	4.14	2.725	0.0639	1	5.31e-05	0.0132	0.000787045076339008	down	-0.294141391637636	SERPING1_C1R	SERPING1_C1R_NK.cells_B.cells	0.0423216098997189	0.134328332202877	0.00568499127397002	0.0412352099295574	0.118867596977297	0.00490153031518088	0.260586388381787	0.35586775780378	0.308227073092784	1.5647938758125	1.1944991418416	0.835641107731711	0.849147590843605	0.876180566672003	0.903093484872739	17.6981086827227	4.27490547891853	0.988254581386992	0.998068630973769	0.997844053180022	0.998248293208768	0.10594173241749	0.721088066882607	0.642818266815547	1.001	0.000787045076339008	-0.294141391637636	0.436900110391204	0.0390221799558374	0.03833903187672	0.0528712133636726	3.75036187712066	0.334443959552358	0.0978792106519331	0.157807405407075	5.33120769724709	0.513588221789748	0.25	0.642818266815547	TRUE	0.632448942137774	LGMA
216979	LAMN-(LGMA+MHNA+GCA)/3	LAMN	CD8..T.cells	Endothelial	COL1A1	ITGA2	1.33	0.0777	0.70385	0.0502	1	0.87	1	0.00957336101262097	up	0.253358996870564	COL1A1_ITGA2	COL1A1_ITGA2_CD8..T.cells_Endothelial	0.313936110653419	0.107606869583036	0.033781682116488	0.309872081239271	0.125077131926447	0.038757911185487	0.523461688274655	0.060706862958961	0.292084275616808	1.72806405619712	1.29929628285498	0.838142308307988	0.868636945733952	0.883744197214663	0.914378901872899	0.00469935407153334	0.0604807473813815	0.511273805246137	0.128166546891843	0.516394178943586	0.52600610851599	0.00957336101262097	0.253358996870564	0.557276895377972	0.151984136738317	-0.000626257648406396	-0.522983447535588	0.395265221534661	0.017036509728538	0.0784270345865953	0.285718434496281	7.04997608114489	0.3976507380289	0.12998091744485	0.178166951976756	5.54091768870201	0.628629648645851	1	0.557276895377972	TRUE	0.632446880731678	LAMN
216980	LAMN-(LGMA+MHNA+GCA)/3	LAMN	CD8..T.cells	Endothelial	COL1A1	ITGA2	1.33	0.0777	0.70385	0.0502	1	0.87	1	-0.000626257648406396	down	-0.522983447535588	COL1A1_ITGA2	COL1A1_ITGA2_CD8..T.cells_Endothelial	0.313936110653419	0.107606869583036	0.033781682116488	0.309872081239271	0.125077131926447	0.038757911185487	0.523461688274655	0.060706862958961	0.292084275616808	1.72806405619712	1.29929628285498	0.838142308307988	0.868636945733952	0.883744197214663	0.914378901872899	0.00469935407153334	0.0604807473813815	0.511273805246137	0.128166546891843	0.516394178943586	0.52600610851599	0.00957336101262097	0.253358996870564	0.557276895377972	0.151984136738317	-0.000626257648406396	-0.522983447535588	0.395265221534661	0.017036509728538	0.0784270345865953	0.285718434496281	7.04997608114489	0.3976507380289	0.12998091744485	0.178166951976756	5.54091768870201	0.628629648645851	1	0.557276895377972	TRUE	0.632446880731678	LAMN
216981	LGMA-(LAMN+MHNA+GCA)/3	LGMA	iCAFs	CD8..T.cells	CFH	CFB	0.293	1.22	0.7565	0.519	1	0.0847	0.886	0.0277413684683002	up	0.523872006262354	CFH_CFB	CFH_CFB_iCAFs_CD8..T.cells	0.944019853657168	0.022596983553325	0.0213320011071033	0.731125939554839	0.0308700794688306	0.0225699158557813	0.262803994133876	0.272401410357726	0.267602702245801	0.0834559641504018	0.284832642151542	0.600308147910997	0.414178805826797	0.628981911317432	0.669901552745318	1.30798223939654	1.07211658966929	0.851823571685232	0.868958857348185	0.892180201221703	0.917782069708947	0.0277413684683002	0.523872006262354	0.606750095353512	0.329851066002073	0.00470119053162429	0.164721948631406	0.520384433661587	0.0999115490165864	0.861208933150964	0.893478216947163	9.12365316747928	0.938209729727896	0.0345732415463193	0.0595250029953996	2.57695662858532	0.288586961559468	0.25	0.606750095353512	TRUE	0.632446265030204	LGMA
216982	LGMA-(LAMN+MHNA+GCA)/3	LGMA	iCAFs	CD8..T.cells	CFH	CFB	0.293	1.22	0.7565	0.519	1	0.0847	0.886	0.00470119053162429	down	0.164721948631406	CFH_CFB	CFH_CFB_iCAFs_CD8..T.cells	0.944019853657168	0.022596983553325	0.0213320011071033	0.731125939554839	0.0308700794688306	0.0225699158557813	0.262803994133876	0.272401410357726	0.267602702245801	0.0834559641504018	0.284832642151542	0.600308147910997	0.414178805826797	0.628981911317432	0.669901552745318	1.30798223939654	1.07211658966929	0.851823571685232	0.868958857348185	0.892180201221703	0.917782069708947	0.0277413684683002	0.523872006262354	0.606750095353512	0.329851066002073	0.00470119053162429	0.164721948631406	0.520384433661587	0.0999115490165864	0.861208933150964	0.893478216947163	9.12365316747928	0.938209729727896	0.0345732415463193	0.0595250029953996	2.57695662858532	0.288586961559468	0.25	0.606750095353512	TRUE	0.632446265030204	LGMA
216983	LAMN-(LGMA+MHNA+GCA)/3	LAMN	iCAFs	Fibroblasts	LRRN2	TMEM123	0.851	0.0965	0.47375	0.263	1	0.855	1	0.0121265478589725	up	-0.655755383900743	LRRN2_TMEM123	LRRN2_TMEM123_iCAFs_Fibroblasts	0.0486142445959064	0.165615948703957	0.00805129423927726	0.0633172230339815	0.178821151535016	0.011322458734936	0.900388818556685	0.20634857114243	0.553368694849558	0.493617658035216	0.580044251510242	0.761525532255483	0.634204418120698	0.775052024971987	0.787457979830319	0.00656526992873134	0.0680338852718274	0.521312432626662	0.140742903341718	0.524748472871003	0.531732842256558	0.0121265478589725	-0.655755383900743	0.391012072618939	0.176980136178817	0.00143403571982241	0.0323168534638162	0.496295017930237	0.0490869188675498	0.988682896651313	0.92020642643157	4.51860615931478	1.001	0.143407064458378	0.0968331150324868	6.38270155024841	0.43013974912842	0.5	0.496295017930237	TRUE	0.63244530191694	LAMN
216984	LAMN-(LGMA+MHNA+GCA)/3	LAMN	iCAFs	Fibroblasts	LRRN2	TMEM123	0.851	0.0965	0.47375	0.263	1	0.855	1	0.00143403571982241	down	0.0323168534638162	LRRN2_TMEM123	LRRN2_TMEM123_iCAFs_Fibroblasts	0.0486142445959064	0.165615948703957	0.00805129423927726	0.0633172230339815	0.178821151535016	0.011322458734936	0.900388818556685	0.20634857114243	0.553368694849558	0.493617658035216	0.580044251510242	0.761525532255483	0.634204418120698	0.775052024971987	0.787457979830319	0.00656526992873134	0.0680338852718274	0.521312432626662	0.140742903341718	0.524748472871003	0.531732842256558	0.0121265478589725	-0.655755383900743	0.391012072618939	0.176980136178817	0.00143403571982241	0.0323168534638162	0.496295017930237	0.0490869188675498	0.988682896651313	0.92020642643157	4.51860615931478	1.001	0.143407064458378	0.0968331150324868	6.38270155024841	0.43013974912842	0.5	0.496295017930237	TRUE	0.63244530191694	LAMN
216985	LAMN-(LGMA+MHNA+GCA)/3	LAMN	B.cells	Tregs	APP	SORL1	-0.415	0.165	-0.125	0.423	1	0.634	1	0.00155700437132415	up	-1.52644873766871	APP_SORL1	APP_SORL1_B.cells_Tregs	0.160409905516343	0.595220648941581	0.0954792880580953	0.197431633407243	0.515833333333333	0.101841817565903	0.176990542322262	0.223854363600918	0.20042245296159	-0.155068747539357	-0.373659632624958	0.306527133023851	0.494417320313751	0.251200576276613	0.218564911157356	0.0326552724495141	0.197910742118267	0.557177506288178	0.341964606539705	0.586417535034136	0.63647592526051	0.00155700437132415	-1.52644873766871	0.231773940208276	0.0735030626222403	0.00642114431330767	1.27911615113179	0.723134223604786	0.126667555347147	0.116325499509605	0.216131105040799	5.83580831161179	0.412864752960166	1.001	1.001	8.26847258395139	0.983076535346443	1	0.723134223604786	TRUE	0.632445136322972	GCA
216986	LAMN-(LGMA+MHNA+GCA)/3	LAMN	B.cells	Tregs	APP	SORL1	-0.415	0.165	-0.125	0.423	1	0.634	1	0.00642114431330767	down	1.27911615113179	APP_SORL1	APP_SORL1_B.cells_Tregs	0.160409905516343	0.595220648941581	0.0954792880580953	0.197431633407243	0.515833333333333	0.101841817565903	0.176990542322262	0.223854363600918	0.20042245296159	-0.155068747539357	-0.373659632624958	0.306527133023851	0.494417320313751	0.251200576276613	0.218564911157356	0.0326552724495141	0.197910742118267	0.557177506288178	0.341964606539705	0.586417535034136	0.63647592526051	0.00155700437132415	-1.52644873766871	0.231773940208276	0.0735030626222403	0.00642114431330767	1.27911615113179	0.723134223604786	0.126667555347147	0.116325499509605	0.216131105040799	5.83580831161179	0.412864752960166	1.001	1.001	8.26847258395139	0.983076535346443	1	0.723134223604786	TRUE	0.632445136322972	GCA
216987	LGMA-(LAMN+MHNA+GCA)/3	LGMA	B.cells	Fibroblasts	FGF7	FGFR1	3.09	0.118	1.604	0.0266	0.267	0.802	1	0.0133085296251485	up	-0.547184125953809	FGF7_FGFR1	FGF7_FGFR1_B.cells_Fibroblasts	0.015643730291267	0.226597249494636	0.00354482625583702	0.0164336383156338	0.236188066540172	0.00388142925999004	0.35586775780378	0.231631743788032	0.293749750795906	4.86711574281	1.57511836336893	0.957299503761806	0.908015847606851	0.954618216744037	0.937770129662238	0.0113074245424687	0.0958256317158365	0.532720984549048	0.189251706791232	0.541546891843334	0.55648131512756	0.0133085296251485	-0.547184125953809	0.410868299009238	0.188551876652192	0.00971215053415542	1.82345004865259	0.822168822971582	0.177863223635825	0.0341440634249573	0.0494383011612929	2.14610092166651	0.245055472495829	0.377387319390981	0.398133405822334	6.76342434242496	0.794086076617242	0.25	0.822168822971582	TRUE	0.632444788842723	LGMA
216988	LGMA-(LAMN+MHNA+GCA)/3	LGMA	B.cells	Fibroblasts	FGF7	FGFR1	3.09	0.118	1.604	0.0266	0.267	0.802	1	0.00971215053415542	down	1.82345004865259	FGF7_FGFR1	FGF7_FGFR1_B.cells_Fibroblasts	0.015643730291267	0.226597249494636	0.00354482625583702	0.0164336383156338	0.236188066540172	0.00388142925999004	0.35586775780378	0.231631743788032	0.293749750795906	4.86711574281	1.57511836336893	0.957299503761806	0.908015847606851	0.954618216744037	0.937770129662238	0.0113074245424687	0.0958256317158365	0.532720984549048	0.189251706791232	0.541546891843334	0.55648131512756	0.0133085296251485	-0.547184125953809	0.410868299009238	0.188551876652192	0.00971215053415542	1.82345004865259	0.822168822971582	0.177863223635825	0.0341440634249573	0.0494383011612929	2.14610092166651	0.245055472495829	0.377387319390981	0.398133405822334	6.76342434242496	0.794086076617242	0.25	0.822168822971582	TRUE	0.632444788842723	LGMA
216989	LGMA-(LAMN+MHNA+GCA)/3	LGMA	CD8..T.cells	CD4..T.cells	CD58	CD2	-0.133	-0.264	-0.1985	0.501	0.98	0.257	1	0.0206713184724367	up	0.544114947869411	CD58_CD2	CD58_CD2_CD8..T.cells_CD4..T.cells	0.277571493076188	0.806349320481559	0.223819584827036	0.319730376447776	0.707677160671124	0.226265884984872	0.272401410357726	0.225262262027145	0.248831836192436	-0.0399215824596563	-0.300162274132754	0.413418440851609	0.429606210981271	0.336841684008324	0.247758924283656	-0.155777655440538	-0.590066876668705	0.349375673733381	0.688667804527488	0.241061803808839	0.130165289256198	0.0206713184724367	0.544114947869411	0.610452257776202	0.260634445215605	0.0101244151121812	1.08861005281988	0.688474072529903	0.184276508560684	0.63399152920557	0.653240793898944	6.6552692884258	0.794464678276404	0.689335265521773	0.827650906038138	8.67031682423122	0.925133690497883	1	0.688474072529903	TRUE	0.632442110066657	MHNA
216990	LGMA-(LAMN+MHNA+GCA)/3	LGMA	CD8..T.cells	CD4..T.cells	CD58	CD2	-0.133	-0.264	-0.1985	0.501	0.98	0.257	1	0.0101244151121812	down	1.08861005281988	CD58_CD2	CD58_CD2_CD8..T.cells_CD4..T.cells	0.277571493076188	0.806349320481559	0.223819584827036	0.319730376447776	0.707677160671124	0.226265884984872	0.272401410357726	0.225262262027145	0.248831836192436	-0.0399215824596563	-0.300162274132754	0.413418440851609	0.429606210981271	0.336841684008324	0.247758924283656	-0.155777655440538	-0.590066876668705	0.349375673733381	0.688667804527488	0.241061803808839	0.130165289256198	0.0206713184724367	0.544114947869411	0.610452257776202	0.260634445215605	0.0101244151121812	1.08861005281988	0.688474072529903	0.184276508560684	0.63399152920557	0.653240793898944	6.6552692884258	0.794464678276404	0.689335265521773	0.827650906038138	8.67031682423122	0.925133690497883	1	0.688474072529903	TRUE	0.632442110066657	MHNA
216991	LGMA-(LAMN+MHNA+GCA)/3	LGMA	Tregs	Endothelial	CD226	MCAM	-0.584	-0.00872	-0.29636	0.0782	1	0.979	1	0.0126165303877153	up	-1.42504860319265	CD226_MCAM	CD226_MCAM_Tregs_Endothelial	0.309301596195705	0.379902471801795	0.117504440926989	0.298841367266009	0.384703232565293	0.114965240011466	0.204322685818432	0.623093931583111	0.413708308700771	-0.646367256213049	-1.10679324694015	0.260745157675684	0.829178005442612	0.147630862814151	0.0631303025452217	-8.03749274766382e-05	-0.00921730819686218	0.469726913402803	0.0333498023715415	0.451311534315487	0.448010240747395	0.0126165303877153	-1.42504860319265	0.250318664329899	0.181777122749468	0.00401846672666466	0.0141185295861362	0.492984065364943	0.0892909366245218	0.610088557951681	0.689971451910108	7.17358570363894	0.889237878514442	1.001	1.001	7.55148842538429	0.975394201091434	1	0.492984065364943	TRUE	0.632440445846613	LAMN
216992	LGMA-(LAMN+MHNA+GCA)/3	LGMA	Tregs	Endothelial	CD226	MCAM	-0.584	-0.00872	-0.29636	0.0782	1	0.979	1	0.00401846672666466	down	0.0141185295861362	CD226_MCAM	CD226_MCAM_Tregs_Endothelial	0.309301596195705	0.379902471801795	0.117504440926989	0.298841367266009	0.384703232565293	0.114965240011466	0.204322685818432	0.623093931583111	0.413708308700771	-0.646367256213049	-1.10679324694015	0.260745157675684	0.829178005442612	0.147630862814151	0.0631303025452217	-8.03749274766382e-05	-0.00921730819686218	0.469726913402803	0.0333498023715415	0.451311534315487	0.448010240747395	0.0126165303877153	-1.42504860319265	0.250318664329899	0.181777122749468	0.00401846672666466	0.0141185295861362	0.492984065364943	0.0892909366245218	0.610088557951681	0.689971451910108	7.17358570363894	0.889237878514442	1.001	1.001	7.55148842538429	0.975394201091434	1	0.492984065364943	TRUE	0.632440445846613	LAMN
216993	MHNA-(LGMA+LAMN+GCA)/3	MHNA	Endothelial	CD4..T.cells	ADAM17	NOTCH2	-0.238	0.382	0.072	0.573	1	0.11	0.942	0.0171843111072792	up	1.34561588280177	ADAM17_NOTCH2	ADAM17_NOTCH2_Endothelial_CD4..T.cells	0.204516065710352	0.063298556645449	0.0129455717702711	0.24360355582075	0.0840491659511202	0.0204746756894612	0.243146692749466	0.415346021722053	0.329246357235759	-0.0575591999717612	-0.24184537803261	0.368877060989275	0.369737473987514	0.313670561869697	0.276532735713142	0.366187994269558	0.958607314841775	0.650916277398491	0.839359504132231	0.773266259432267	0.900736615163493	0.0171843111072792	1.34561588280177	0.75703602512863	0.226496233093352	0.00245643176383179	-1.04941176180951	0.299488314314837	0.0649915526531636	0.163947071625552	0.243508627731387	6.38864786834451	0.511136884789238	0.188566387321589	0.196782256283482	4.67929545327716	0.611707029148185	1	0.75703602512863	TRUE	0.632438415217864	LGMA
216994	MHNA-(LGMA+LAMN+GCA)/3	MHNA	Endothelial	CD4..T.cells	ADAM17	NOTCH2	-0.238	0.382	0.072	0.573	1	0.11	0.942	0.00245643176383179	down	-1.04941176180951	ADAM17_NOTCH2	ADAM17_NOTCH2_Endothelial_CD4..T.cells	0.204516065710352	0.063298556645449	0.0129455717702711	0.24360355582075	0.0840491659511202	0.0204746756894612	0.243146692749466	0.415346021722053	0.329246357235759	-0.0575591999717612	-0.24184537803261	0.368877060989275	0.369737473987514	0.313670561869697	0.276532735713142	0.366187994269558	0.958607314841775	0.650916277398491	0.839359504132231	0.773266259432267	0.900736615163493	0.0171843111072792	1.34561588280177	0.75703602512863	0.226496233093352	0.00245643176383179	-1.04941176180951	0.299488314314837	0.0649915526531636	0.163947071625552	0.243508627731387	6.38864786834451	0.511136884789238	0.188566387321589	0.196782256283482	4.67929545327716	0.611707029148185	1	0.75703602512863	TRUE	0.632438415217864	LGMA
216995	LGMA-(LAMN+MHNA+GCA)/3	LGMA	CD4..T.cells	Endothelial	PSEN1	NOTCH4	-0.148	-0.0305	-0.08925	0.462	1	0.937	1	0.0220544798853788	up	1.24097063516281	PSEN1_NOTCH4	PSEN1_NOTCH4_CD4..T.cells_Endothelial	0.187597544720181	0.28787982883135	0.0540055490632274	0.233195138312985	0.288092575750025	0.0671817880489712	0.225262262027145	0.623093931583111	0.424178096805128	-0.0496329876176934	-0.335358024443874	0.406214983191932	0.461781655194493	0.322554826316632	0.233352008964303	-0.000861942477922762	-0.0282604091122217	0.459216672655408	0.068496227093065	0.439633489040604	0.42903341717571	0.0220544798853788	1.24097063516281	0.737897813348827	0.274175758086391	0.00282532852275399	-0.282837345974494	0.438956737102442	0.0707301975645318	0.239691703796	0.318793894137638	5.99347697313135	0.564801387805726	0.714556656903424	0.803792732702248	7.06344187927522	0.9118005521818	1	0.737897813348827	TRUE	0.632437871696369	MHNA
216996	LGMA-(LAMN+MHNA+GCA)/3	LGMA	CD4..T.cells	Endothelial	PSEN1	NOTCH4	-0.148	-0.0305	-0.08925	0.462	1	0.937	1	0.00282532852275399	down	-0.282837345974494	PSEN1_NOTCH4	PSEN1_NOTCH4_CD4..T.cells_Endothelial	0.187597544720181	0.28787982883135	0.0540055490632274	0.233195138312985	0.288092575750025	0.0671817880489712	0.225262262027145	0.623093931583111	0.424178096805128	-0.0496329876176934	-0.335358024443874	0.406214983191932	0.461781655194493	0.322554826316632	0.233352008964303	-0.000861942477922762	-0.0282604091122217	0.459216672655408	0.068496227093065	0.439633489040604	0.42903341717571	0.0220544798853788	1.24097063516281	0.737897813348827	0.274175758086391	0.00282532852275399	-0.282837345974494	0.438956737102442	0.0707301975645318	0.239691703796	0.318793894137638	5.99347697313135	0.564801387805726	0.714556656903424	0.803792732702248	7.06344187927522	0.9118005521818	1	0.737897813348827	TRUE	0.632437871696369	MHNA
216997	LGMA-(LAMN+MHNA+GCA)/3	LGMA	CD4..T.cells	C1Qhi.monocytes	SIRPG	CD47	-0.272	0.38	0.054	0.247	1	0.32	0.989	0.0407382063654276	up	-0.390156898241476	SIRPG_CD47	SIRPG_CD47_CD4..T.cells_C1Qhi.monocytes	0.0662369323151595	0.20685820537152	0.0137016529480287	0.0868712646263158	0.273723185806037	0.0237786793085144	0.225262262027145	0.475378729342036	0.350320495684591	-0.165186428713371	-0.607303046740334	0.355650712341924	0.648891467904594	0.247558828237554	0.146330238514487	0.188043008238436	0.494850021680094	0.650130255120374	0.628278835788717	0.711776859504132	0.786404060366511	0.0407382063654276	-0.390156898241476	0.439586472141406	0.457091637239193	0.00477951981517818	-0.802314611173877	0.344444484469464	0.101130057809645	0.445161207176317	0.531195515637952	4.64398080153452	0.794598531365438	0.383382266036058	0.427345234450963	6.50593415251526	0.774965586074251	1	0.439586472141406	TRUE	0.632437858682317	LAMN
216998	LGMA-(LAMN+MHNA+GCA)/3	LGMA	CD4..T.cells	C1Qhi.monocytes	SIRPG	CD47	-0.272	0.38	0.054	0.247	1	0.32	0.989	0.00477951981517818	down	-0.802314611173877	SIRPG_CD47	SIRPG_CD47_CD4..T.cells_C1Qhi.monocytes	0.0662369323151595	0.20685820537152	0.0137016529480287	0.0868712646263158	0.273723185806037	0.0237786793085144	0.225262262027145	0.475378729342036	0.350320495684591	-0.165186428713371	-0.607303046740334	0.355650712341924	0.648891467904594	0.247558828237554	0.146330238514487	0.188043008238436	0.494850021680094	0.650130255120374	0.628278835788717	0.711776859504132	0.786404060366511	0.0407382063654276	-0.390156898241476	0.439586472141406	0.457091637239193	0.00477951981517818	-0.802314611173877	0.344444484469464	0.101130057809645	0.445161207176317	0.531195515637952	4.64398080153452	0.794598531365438	0.383382266036058	0.427345234450963	6.50593415251526	0.774965586074251	1	0.439586472141406	TRUE	0.632437858682317	LAMN
216999	MHNA-(LGMA+LAMN+GCA)/3	MHNA	NK.cells	C1Qhi.monocytes	PSAP	SORT1	0.175	-0.162	0.00649999999999999	0.594	1	0.765	0.906	-0.00378047749874676	up	-1.77530475844678	PSAP_SORT1	PSAP_SORT1_NK.cells_C1Qhi.monocytes	0.188935553984992	0.0775708633455238	0.0146558940392807	0.195164097413807	0.0889858234696012	0.0173668379200691	0.220650162690461	0.176248705813806	0.198449434252133	0.0395873721282911	0.226213555018806	0.55358572114615	0.352609252441172	0.584000320153674	0.637285897230671	-0.0188468475051139	-0.116338564846382	0.395369205892921	0.222736255839023	0.37104743083004	0.350925260510241	-0.00378047749874676	-1.77530475844678	0.186261512880837	0.0212484875101126	0.0824917039923822	2.05201445305829	0.863753196685812	1.001	0.0602145330780802	0.126864081012686	6.22919342693027	0.250778210274547	0.568373987852085	0.457695837806796	5.12505948670419	0.895290616634462	1	0.863753196685812	TRUE	0.632437284724511	LGMA
217000	MHNA-(LGMA+LAMN+GCA)/3	MHNA	NK.cells	C1Qhi.monocytes	PSAP	SORT1	0.175	-0.162	0.00649999999999999	0.594	1	0.765	0.906	0.0824917039923822	down	2.05201445305829	PSAP_SORT1	PSAP_SORT1_NK.cells_C1Qhi.monocytes	0.188935553984992	0.0775708633455238	0.0146558940392807	0.195164097413807	0.0889858234696012	0.0173668379200691	0.220650162690461	0.176248705813806	0.198449434252133	0.0395873721282911	0.226213555018806	0.55358572114615	0.352609252441172	0.584000320153674	0.637285897230671	-0.0188468475051139	-0.116338564846382	0.395369205892921	0.222736255839023	0.37104743083004	0.350925260510241	-0.00378047749874676	-1.77530475844678	0.186261512880837	0.0212484875101126	0.0824917039923822	2.05201445305829	0.863753196685812	1.001	0.0602145330780802	0.126864081012686	6.22919342693027	0.250778210274547	0.568373987852085	0.457695837806796	5.12505948670419	0.895290616634462	1	0.863753196685812	TRUE	0.632437284724511	LGMA
217001	LAMN-(LGMA+MHNA+GCA)/3	LAMN	Epithelial	Macrophages	GRN	TNFRSF1B	-0.048	0.0185	-0.01475	0.965	1	0.972	1	0.0114662370163141	up	-0.114652486845091	GRN_TNFRSF1B	GRN_TNFRSF1B_Epithelial_Macrophages	0.596661391197926	0.388427847042086	0.231759899596147	0.592471042471042	0.435562015503876	0.25805788138637	0.224577196182587	0.202118009648158	0.213347602915372	-0.000742688959497958	-0.0154726866562074	0.453197534816712	0.0468825036017288	0.439370898031055	0.440151272610853	0.000228174098863921	0.0123337350737254	0.482707509881423	0.0380659360402443	0.482887172116421	0.483763025512037	0.0114662370163141	-0.114652486845091	0.489972532574515	0.170515615386995	0.00875398027953183	-0.255566179143745	0.443918377547119	0.162957701364539	0.401671742495318	0.633113718293833	7.85936679639857	0.674915181845677	0.590638249935859	0.63272680992477	7.54390107384105	0.883603451474176	1	0.489972532574515	TRUE	0.632436515873615	LGMA
217002	LAMN-(LGMA+MHNA+GCA)/3	LAMN	Epithelial	Macrophages	GRN	TNFRSF1B	-0.048	0.0185	-0.01475	0.965	1	0.972	1	0.00875398027953183	down	-0.255566179143745	GRN_TNFRSF1B	GRN_TNFRSF1B_Epithelial_Macrophages	0.596661391197926	0.388427847042086	0.231759899596147	0.592471042471042	0.435562015503876	0.25805788138637	0.224577196182587	0.202118009648158	0.213347602915372	-0.000742688959497958	-0.0154726866562074	0.453197534816712	0.0468825036017288	0.439370898031055	0.440151272610853	0.000228174098863921	0.0123337350737254	0.482707509881423	0.0380659360402443	0.482887172116421	0.483763025512037	0.0114662370163141	-0.114652486845091	0.489972532574515	0.170515615386995	0.00875398027953183	-0.255566179143745	0.443918377547119	0.162957701364539	0.401671742495318	0.633113718293833	7.85936679639857	0.674915181845677	0.590638249935859	0.63272680992477	7.54390107384105	0.883603451474176	1	0.489972532574515	TRUE	0.632436515873615	LGMA
217003	GCA-(LGMA+LAMN+MHNA)/3	GCA	Fibroblasts	Fibroblasts	TNXB	ITGA2B	0.672	1.61	1.141	0.257	1	0.277	1	-0.000719085587475646	up	-0.978747947241822	TNXB_ITGA2B	TNXB_ITGA2B_Fibroblasts_Fibroblasts	0.535918796702745	0.007984128211313	0.0042788443837273	0.482636706473916	0.00936692506459948	0.00452082186296627	0.570070300444639	0.570070300444639	0.570070300444639	0.39652494112137	0.590066876668705	0.72090603489675	0.639426924923963	0.75560268929086	0.790259324475748	0.897607571806238	0.557520230935551	0.893572583542939	0.67000538986705	0.859549047790155	0.808435141933166	-0.000719085587475646	-0.978747947241822	0.331941066338268	0.0512198742931184	0.0300540173617069	-0.119841152593145	0.468611812385013	0.494306097513927	1.001	1.001	8.13498696045778	1.001	0.152812764724768	0.126748301431161	1.5618211992188	0.402202270874854	0	0.468611812385013	TRUE	0.632436477397122	GCA
217004	GCA-(LGMA+LAMN+MHNA)/3	GCA	Fibroblasts	Fibroblasts	TNXB	ITGA2B	0.672	1.61	1.141	0.257	1	0.277	1	0.0300540173617069	down	-0.119841152593145	TNXB_ITGA2B	TNXB_ITGA2B_Fibroblasts_Fibroblasts	0.535918796702745	0.007984128211313	0.0042788443837273	0.482636706473916	0.00936692506459948	0.00452082186296627	0.570070300444639	0.570070300444639	0.570070300444639	0.39652494112137	0.590066876668705	0.72090603489675	0.639426924923963	0.75560268929086	0.790259324475748	0.897607571806238	0.557520230935551	0.893572583542939	0.67000538986705	0.859549047790155	0.808435141933166	-0.000719085587475646	-0.978747947241822	0.331941066338268	0.0512198742931184	0.0300540173617069	-0.119841152593145	0.468611812385013	0.494306097513927	1.001	1.001	8.13498696045778	1.001	0.152812764724768	0.126748301431161	1.5618211992188	0.402202270874854	0	0.468611812385013	TRUE	0.632436477397122	GCA
217005	GCA-(LGMA+LAMN+MHNA)/3	GCA	B.cells	Macrophages	PRNP	NCAM1	-0.443	4.41	1.9835	0.296	0.874	0.0625	1	0.00241340484088558	up	-0.583413628411719	PRNP_NCAM1	PRNP_NCAM1_B.cells_Macrophages	0.0780700773444367	0.0983916548676193	0.00768144410556216	0.102064896755162	0.0794491525423729	0.00810896955152242	0.0711544356316257	0.0811229763135111	0.0761387059725684	-0.23421777200089	-0.528708288941061	0.298703377621258	0.605070433808228	0.223987514006723	0.166940131263006	5.31016912351263	1.20411998265592	0.99050035932447	0.895706072583543	0.975880344951491	0.932491915199425	0.00241340484088558	-0.583413628411719	0.404242409096792	0.0818873239185066	0.0178780915768112	1.26092381613362	0.719824360639617	0.304894526778427	0.167727975423989	0.174533781532395	4.4631029173381	0.477225375480557	1.00024135700846	0.630063305845473	4.61290537470724	0.837023514268795	0.5	0.719824360639617	TRUE	0.632434753107827	GCA
217006	GCA-(LGMA+LAMN+MHNA)/3	GCA	B.cells	Macrophages	PRNP	NCAM1	-0.443	4.41	1.9835	0.296	0.874	0.0625	1	0.0178780915768112	down	1.26092381613362	PRNP_NCAM1	PRNP_NCAM1_B.cells_Macrophages	0.0780700773444367	0.0983916548676193	0.00768144410556216	0.102064896755162	0.0794491525423729	0.00810896955152242	0.0711544356316257	0.0811229763135111	0.0761387059725684	-0.23421777200089	-0.528708288941061	0.298703377621258	0.605070433808228	0.223987514006723	0.166940131263006	5.31016912351263	1.20411998265592	0.99050035932447	0.895706072583543	0.975880344951491	0.932491915199425	0.00241340484088558	-0.583413628411719	0.404242409096792	0.0818873239185066	0.0178780915768112	1.26092381613362	0.719824360639617	0.304894526778427	0.167727975423989	0.174533781532395	4.4631029173381	0.477225375480557	1.00024135700846	0.630063305845473	4.61290537470724	0.837023514268795	0.5	0.719824360639617	TRUE	0.632434753107827	GCA
217007	MHNA-(LGMA+LAMN+GCA)/3	MHNA	NK.cells	CD8..T.cells	HLA.B	KLRD1	0.296	-0.772	-0.238	0.272	1	0.0689	0.903	0.00974427280248193	up	0.122416416690205	HLA.B_KLRD1	HLA.B_KLRD1_NK.cells_CD8..T.cells	1.9762060677994	0.30265714490653	0.598112886227126	0.95348512898698	0.265237900953935	0.252900394203299	0.220650162690461	0.223068359731449	0.221859261210955	0.167367604405877	0.565431095965801	0.601448695373779	0.626540739554986	0.679406114935169	0.783396030094445	-0.896894760687313	-1.16178077809237	0.198908551922386	0.887823392022997	0.104383758533956	0.0403790873158462	0.00974427280248193	0.122416416690205	0.533329254304659	0.153657383257601	0.0139431116228684	-0.333808163772289	0.429683247902167	0.243681051346965	0.674709753181611	0.897776759143076	10.917809314223	0.772720320390771	0.725065585861221	0.857055995798748	6.90519914953281	0.860273488974528	1	0.533329254304659	TRUE	0.632434408367852	GCA
217008	MHNA-(LGMA+LAMN+GCA)/3	MHNA	NK.cells	CD8..T.cells	HLA.B	KLRD1	0.296	-0.772	-0.238	0.272	1	0.0689	0.903	0.0139431116228684	down	-0.333808163772289	HLA.B_KLRD1	HLA.B_KLRD1_NK.cells_CD8..T.cells	1.9762060677994	0.30265714490653	0.598112886227126	0.95348512898698	0.265237900953935	0.252900394203299	0.220650162690461	0.223068359731449	0.221859261210955	0.167367604405877	0.565431095965801	0.601448695373779	0.626540739554986	0.679406114935169	0.783396030094445	-0.896894760687313	-1.16178077809237	0.198908551922386	0.887823392022997	0.104383758533956	0.0403790873158462	0.00974427280248193	0.122416416690205	0.533329254304659	0.153657383257601	0.0139431116228684	-0.333808163772289	0.429683247902167	0.243681051346965	0.674709753181611	0.897776759143076	10.917809314223	0.772720320390771	0.725065585861221	0.857055995798748	6.90519914953281	0.860273488974528	1	0.533329254304659	TRUE	0.632434408367852	GCA
217009	LAMN-(LGMA+MHNA+GCA)/3	LAMN	Endothelial	iCAFs	FAT4	DCHS1	-0.317	2.77	1.2265	0.596	0.992	0.0504	1	0.00867609964408988	up	-0.38074116485607	FAT4_DCHS1	FAT4_DCHS1_Endothelial_iCAFs	0.162189511739884	0.0328504410974326	0.00532799700203242	0.189250894730347	0.0449496084822599	0.00850675362304648	0.060706862958961	0.900388818556685	0.480547840757823	-0.0712469356623451	-0.224753740259764	0.338502481190972	0.35060829198015	0.301864895149672	0.285837201856891	3.5942674140459	1.29756946355447	0.95946370822853	0.909921846927776	0.958902263744161	0.94098095580309	0.00867609964408988	-0.38074116485607	0.441308483447774	0.143199842436536	0.00344848682045875	-0.456988239320079	0.407272206650817	0.0804241948892806	0.574765615878917	0.729178029703834	5.41797290048361	0.780286929904074	0.308737483627198	0.314302302282831	4.03326969677769	0.744390987042528	0.5	0.441308483447774	TRUE	0.632432467988022	GCA
217010	LAMN-(LGMA+MHNA+GCA)/3	LAMN	Endothelial	iCAFs	FAT4	DCHS1	-0.317	2.77	1.2265	0.596	0.992	0.0504	1	0.00344848682045875	down	-0.456988239320079	FAT4_DCHS1	FAT4_DCHS1_Endothelial_iCAFs	0.162189511739884	0.0328504410974326	0.00532799700203242	0.189250894730347	0.0449496084822599	0.00850675362304648	0.060706862958961	0.900388818556685	0.480547840757823	-0.0712469356623451	-0.224753740259764	0.338502481190972	0.35060829198015	0.301864895149672	0.285837201856891	3.5942674140459	1.29756946355447	0.95946370822853	0.909921846927776	0.958902263744161	0.94098095580309	0.00867609964408988	-0.38074116485607	0.441308483447774	0.143199842436536	0.00344848682045875	-0.456988239320079	0.407272206650817	0.0804241948892806	0.574765615878917	0.729178029703834	5.41797290048361	0.780286929904074	0.308737483627198	0.314302302282831	4.03326969677769	0.744390987042528	0.5	0.441308483447774	TRUE	0.632432467988022	GCA
217011	MHNA-(LGMA+LAMN+GCA)/3	MHNA	NK.cells	Tregs	NETO2	IL18R1	0.372	-0.496	-0.062	0.43	1	0.267	1	0.0134760198267725	up	0.285999114865024	NETO2_IL18R1	NETO2_IL18R1_NK.cells_Tregs	0.0740859671833277	0.191303771115918	0.0141729249089408	0.0782578489263185	0.197077251669864	0.0154228417879943	0.220650162690461	0.591672972047092	0.406161567368777	0.136349734524394	0.366531544420413	0.63064270850008	0.488654554186009	0.663078277573235	0.70956058908276	-0.284450414363171	-0.573488738635425	0.266394178943586	0.679078332734459	0.194888609414301	0.134342436219907	0.0134760198267725	0.285999114865024	0.563246335030415	0.190191625420312	0.00686226092976918	0.479022540073033	0.577567411418321	0.133529669380821	0.53025611187214	0.714588017183404	4.98894555000179	0.807130665231353	0.699797312572154	0.697591169378018	6.22092233423894	0.889872359085359	0.666666666666667	0.577567411418321	TRUE	0.632431586443915	GCA
217012	MHNA-(LGMA+LAMN+GCA)/3	MHNA	NK.cells	Tregs	NETO2	IL18R1	0.372	-0.496	-0.062	0.43	1	0.267	1	0.00686226092976918	down	0.479022540073033	NETO2_IL18R1	NETO2_IL18R1_NK.cells_Tregs	0.0740859671833277	0.191303771115918	0.0141729249089408	0.0782578489263185	0.197077251669864	0.0154228417879943	0.220650162690461	0.591672972047092	0.406161567368777	0.136349734524394	0.366531544420413	0.63064270850008	0.488654554186009	0.663078277573235	0.70956058908276	-0.284450414363171	-0.573488738635425	0.266394178943586	0.679078332734459	0.194888609414301	0.134342436219907	0.0134760198267725	0.285999114865024	0.563246335030415	0.190191625420312	0.00686226092976918	0.479022540073033	0.577567411418321	0.133529669380821	0.53025611187214	0.714588017183404	4.98894555000179	0.807130665231353	0.699797312572154	0.697591169378018	6.22092233423894	0.889872359085359	0.666666666666667	0.577567411418321	TRUE	0.632431586443915	GCA
217013	LAMN-(LGMA+MHNA+GCA)/3	LAMN	Fibroblasts	CD8..T.cells	HLA.E	KLRC3	-0.0682	0.173	0.0524	0.899	1	0.733	1	0.0128467109037037	up	0.00868233944606987	HLA.E_KLRC3	HLA.E_KLRC3_Fibroblasts_CD8..T.cells	0.500749652829607	0.0577064703036741	0.0288964949705868	0.512454932808915	0.0616869351202664	0.031611774192244	0.20634857114243	0.523461688274655	0.364905129708543	-0.0031535890237938	-0.0462403082667712	0.443432847766928	0.103149511765648	0.421562349927965	0.410076836881703	0.0233370123870849	0.134896025358872	0.561174991016888	0.251796622349982	0.570450053898671	0.587832375134747	0.0128467109037037	0.00868233944606987	0.51252881753386	0.184030617066612	0.0207749516281037	0.753520809406681	0.627508865099879	0.34995876437397	0.22780257823489	0.357785951619114	8.10091761074511	0.483045323680716	0.507444965205629	0.531727802662471	4.62891926437633	0.866550078580434	1	0.627508865099879	TRUE	0.632429598683848	LGMA
217014	LAMN-(LGMA+MHNA+GCA)/3	LAMN	Fibroblasts	CD8..T.cells	HLA.E	KLRC3	-0.0682	0.173	0.0524	0.899	1	0.733	1	0.0207749516281037	down	0.753520809406681	HLA.E_KLRC3	HLA.E_KLRC3_Fibroblasts_CD8..T.cells	0.500749652829607	0.0577064703036741	0.0288964949705868	0.512454932808915	0.0616869351202664	0.031611774192244	0.20634857114243	0.523461688274655	0.364905129708543	-0.0031535890237938	-0.0462403082667712	0.443432847766928	0.103149511765648	0.421562349927965	0.410076836881703	0.0233370123870849	0.134896025358872	0.561174991016888	0.251796622349982	0.570450053898671	0.587832375134747	0.0128467109037037	0.00868233944606987	0.51252881753386	0.184030617066612	0.0207749516281037	0.753520809406681	0.627508865099879	0.34995876437397	0.22780257823489	0.357785951619114	8.10091761074511	0.483045323680716	0.507444965205629	0.531727802662471	4.62891926437633	0.866550078580434	1	0.627508865099879	TRUE	0.632429598683848	LGMA
217015	LGMA-(LAMN+MHNA+GCA)/3	LGMA	Macrophages	Epithelial	COL18A1	ITGA2	0.95	0.636	0.793	0.22	1	0.485	1	0.00502433662638242	up	-0.158955030730281	COL18A1_ITGA2	COL18A1_ITGA2_Macrophages_Epithelial	0.0496286430677819	0.518418230341939	0.0257283933134713	0.0533389995143273	0.44011179053478	0.0234751225815844	1.001	0.261235324397914	0.631117662198957	0.624698453218904	0.657577319177794	0.781234992796542	0.67478389627021	0.796622378741796	0.809528573715383	0.19986825424896	0.314258261397736	0.737985088034495	0.474443047071506	0.717391304347826	0.704904779015451	0.00502433662638242	-0.158955030730281	0.481870191700096	0.107448653103138	0.00039968174493017	-0.43780357963577	0.410762610416736	0.0329962646912666	0.102841418082037	0.106893890252259	3.34429394742829	0.419677373873979	0.622392102834485	0.624401442430998	8.24553226060696	0.934986174560025	0.25	0.481870191700096	TRUE	0.632429173984552	LAMN
217016	LGMA-(LAMN+MHNA+GCA)/3	LGMA	Macrophages	Epithelial	COL18A1	ITGA2	0.95	0.636	0.793	0.22	1	0.485	1	0.00039968174493017	down	-0.43780357963577	COL18A1_ITGA2	COL18A1_ITGA2_Macrophages_Epithelial	0.0496286430677819	0.518418230341939	0.0257283933134713	0.0533389995143273	0.44011179053478	0.0234751225815844	1.001	0.261235324397914	0.631117662198957	0.624698453218904	0.657577319177794	0.781234992796542	0.67478389627021	0.796622378741796	0.809528573715383	0.19986825424896	0.314258261397736	0.737985088034495	0.474443047071506	0.717391304347826	0.704904779015451	0.00502433662638242	-0.158955030730281	0.481870191700096	0.107448653103138	0.00039968174493017	-0.43780357963577	0.410762610416736	0.0329962646912666	0.102841418082037	0.106893890252259	3.34429394742829	0.419677373873979	0.622392102834485	0.624401442430998	8.24553226060696	0.934986174560025	0.25	0.481870191700096	TRUE	0.632429173984552	LAMN
217017	GCA-(LGMA+LAMN+MHNA)/3	GCA	Fibroblasts	iCAFs	THBS1	LRP1	-0.51	-0.191	-0.3505	0.387	1	0.712	0.959	-0.00196339712899709	up	-0.646114179232852	THBS1_LRP1	THBS1_LRP1_Fibroblasts_iCAFs	0.413691646397928	0.719392878329368	0.297606824243021	0.327536839164746	0.72962962962963	0.238980582649833	0.570070300444639	0.154589017934036	0.362329659189337	-0.210267407840355	-0.412289034981089	0.279674243636946	0.52627261085321	0.231110933247959	0.204258043861053	-0.0281763212153604	-0.147520006363144	0.382298778296802	0.271469637082285	0.351060007186489	0.326648401006109	-0.00196339712899709	-0.646114179232852	0.392775319597752	0.0390379179901069	0.0493126786010812	0.49465317765465	0.580411206261511	0.793898370007728	0.433865980789138	0.482722153558777	8.15432975698116	0.83653613280794	0.820010950242657	0.979106762076607	8.4009653475216	0.964972779845828	1	0.580411206261511	TRUE	0.632429064057406	LGMA
217018	GCA-(LGMA+LAMN+MHNA)/3	GCA	Fibroblasts	iCAFs	THBS1	LRP1	-0.51	-0.191	-0.3505	0.387	1	0.712	0.959	0.0493126786010812	down	0.49465317765465	THBS1_LRP1	THBS1_LRP1_Fibroblasts_iCAFs	0.413691646397928	0.719392878329368	0.297606824243021	0.327536839164746	0.72962962962963	0.238980582649833	0.570070300444639	0.154589017934036	0.362329659189337	-0.210267407840355	-0.412289034981089	0.279674243636946	0.52627261085321	0.231110933247959	0.204258043861053	-0.0281763212153604	-0.147520006363144	0.382298778296802	0.271469637082285	0.351060007186489	0.326648401006109	-0.00196339712899709	-0.646114179232852	0.392775319597752	0.0390379179901069	0.0493126786010812	0.49465317765465	0.580411206261511	0.793898370007728	0.433865980789138	0.482722153558777	8.15432975698116	0.83653613280794	0.820010950242657	0.979106762076607	8.4009653475216	0.964972779845828	1	0.580411206261511	TRUE	0.632429064057406	LGMA
217019	MHNA-(LGMA+LAMN+GCA)/3	MHNA	iCAFs	CD4..T.cells	HLA.E	KLRC2	0.113	2.58	1.3465	0.843	0.997	2.95e-07	0.00529	0.0159582100607107	up	0.921575705590642	HLA.E_KLRC2	HLA.E_KLRC2_iCAFs_CD4..T.cells	0.197143114885935	0.0688185394374328	0.013567101226596	NA	0.0587862619966372	NA	0.001	0.415346021722053	0.208173010861026	0.00838148406740412	0.0741724253752577	0.526872898991516	0.147730910837202	0.529053945894029	0.533396030094445	16.8478591987763	6.53017798402184	0.952681458857348	0.999618217750629	0.997619475386274	0.999663133309378	0.0159582100607107	0.921575705590642	0.679484766015447	0.214492559677198	0.0030876194418829	-0.50726272274553	0.398125406594658	0.0748104569106831	0.00344887270699319	NA	6.67472425846315	0.124901437257072	0.938946995150455	0.894701617172595	4.9700769652652	1.001	0.333333333333333	0.679484766015447	TRUE	0.632429023739187	LGMA
217020	MHNA-(LGMA+LAMN+GCA)/3	MHNA	iCAFs	CD4..T.cells	HLA.E	KLRC2	0.113	2.58	1.3465	0.843	0.997	2.95e-07	0.00529	0.0030876194418829	down	-0.50726272274553	HLA.E_KLRC2	HLA.E_KLRC2_iCAFs_CD4..T.cells	0.197143114885935	0.0688185394374328	0.013567101226596	NA	0.0587862619966372	NA	0.001	0.415346021722053	0.208173010861026	0.00838148406740412	0.0741724253752577	0.526872898991516	0.147730910837202	0.529053945894029	0.533396030094445	16.8478591987763	6.53017798402184	0.952681458857348	0.999618217750629	0.997619475386274	0.999663133309378	0.0159582100607107	0.921575705590642	0.679484766015447	0.214492559677198	0.0030876194418829	-0.50726272274553	0.398125406594658	0.0748104569106831	0.00344887270699319	NA	6.67472425846315	0.124901437257072	0.938946995150455	0.894701617172595	4.9700769652652	1.001	0.333333333333333	0.679484766015447	TRUE	0.632429023739187	LGMA
217021	LGMA-(LAMN+MHNA+GCA)/3	LGMA	Endothelial	C1Qhi.monocytes	FGFRL1	FGFR1	0.0164	2.47	1.2432	0.989	1	0.0536	0.806	0.0458644595781168	up	0.253777887550112	FGFRL1_FGFR1	FGFRL1_FGFR1_Endothelial_C1Qhi.monocytes	0.0274908185159312	0.0577753863813851	0.00158829266169846	0.0215021409950611	0.0720508613297085	0.00154924777912699	0.623093931583111	0.475378729342036	0.549236330462573	7.87808178062578e-05	0.0048037084028206	0.481511125340163	0.0280534656635185	0.479470145669922	0.478309588602529	3.13896296945886	1.27083521030723	0.948144987423644	0.906575637800934	0.952120014372979	0.939206791232483	0.0458644595781168	0.253777887550112	0.557353504863052	0.507278258958377	0.00689996401433971	-0.600829625935516	0.381102103777002	0.134116187449036	1.001	0.583231716549115	2.98161076588419	0.841664884555345	0.0969672849311549	0.122148389804161	4.5176877913671	0.530748704862769	0.25	0.557353504863052	TRUE	0.632427880105559	LGMA
217022	LGMA-(LAMN+MHNA+GCA)/3	LGMA	Endothelial	C1Qhi.monocytes	FGFRL1	FGFR1	0.0164	2.47	1.2432	0.989	1	0.0536	0.806	0.00689996401433971	down	-0.600829625935516	FGFRL1_FGFR1	FGFRL1_FGFR1_Endothelial_C1Qhi.monocytes	0.0274908185159312	0.0577753863813851	0.00158829266169846	0.0215021409950611	0.0720508613297085	0.00154924777912699	0.623093931583111	0.475378729342036	0.549236330462573	7.87808178062578e-05	0.0048037084028206	0.481511125340163	0.0280534656635185	0.479470145669922	0.478309588602529	3.13896296945886	1.27083521030723	0.948144987423644	0.906575637800934	0.952120014372979	0.939206791232483	0.0458644595781168	0.253777887550112	0.557353504863052	0.507278258958377	0.00689996401433971	-0.600829625935516	0.381102103777002	0.134116187449036	1.001	0.583231716549115	2.98161076588419	0.841664884555345	0.0969672849311549	0.122148389804161	4.5176877913671	0.530748704862769	0.25	0.557353504863052	TRUE	0.632427880105559	LGMA
217023	LAMN-(LGMA+MHNA+GCA)/3	LAMN	Fibroblasts	C1Qhi.monocytes	DKK3	KREMEN1	0.362	2.72	1.541	0.573	1	0.18	0.606	0.0529279248136001	up	0.0652253682158601	DKK3_KREMEN1	DKK3_KREMEN1_Fibroblasts_C1Qhi.monocytes	0.205399617559743	0.0147391369795966	0.00302741309876982	0.244009250154776	0.0212640798274472	0.0051886321739267	0.20634857114243	0.637645667210595	0.421997119176513	0.0875480268478048	0.24184537803261	0.626800864414919	0.369737473987514	0.631783255962862	0.646250200096046	2.02565878611901	0.744727494896694	0.957644628099174	0.763609414301114	0.925619834710744	0.859751167804528	0.0529279248136001	0.0652253682158601	0.522869778864481	0.576430414166459	0.0104715844128371	-1.2723990205307	0.258918631015793	0.189677156011241	0.934684330762023	0.854990381522169	6.64965210565036	0.982937740803583	0.0957148446760431	0.102356707757108	2.62862710211888	0.42731895942512	0	0.522869778864481	TRUE	0.632427256236458	LAMN
217024	LAMN-(LGMA+MHNA+GCA)/3	LAMN	Fibroblasts	C1Qhi.monocytes	DKK3	KREMEN1	0.362	2.72	1.541	0.573	1	0.18	0.606	0.0104715844128371	down	-1.2723990205307	DKK3_KREMEN1	DKK3_KREMEN1_Fibroblasts_C1Qhi.monocytes	0.205399617559743	0.0147391369795966	0.00302741309876982	0.244009250154776	0.0212640798274472	0.0051886321739267	0.20634857114243	0.637645667210595	0.421997119176513	0.0875480268478048	0.24184537803261	0.626800864414919	0.369737473987514	0.631783255962862	0.646250200096046	2.02565878611901	0.744727494896694	0.957644628099174	0.763609414301114	0.925619834710744	0.859751167804528	0.0529279248136001	0.0652253682158601	0.522869778864481	0.576430414166459	0.0104715844128371	-1.2723990205307	0.258918631015793	0.189677156011241	0.934684330762023	0.854990381522169	6.64965210565036	0.982937740803583	0.0957148446760431	0.102356707757108	2.62862710211888	0.42731895942512	0	0.522869778864481	TRUE	0.632427256236458	LAMN
217025	LAMN-(LGMA+MHNA+GCA)/3	LAMN	Endothelial	B.cells	ADAM9	ITGA6	0.645	0.629	0.637	0.173	0.947	0.535	1	-0.000440905544474048	up	-0.311023933208713	ADAM9_ITGA6	ADAM9_ITGA6_Endothelial_B.cells	0.161801426888159	0.0852338866871089	0.0137909644851979	0.179131185980501	0.0854028085735403	0.015298306385844	0.060706862958961	0.176990542322262	0.118848702640611	0.491460263481927	0.761953896871205	0.714723067072195	0.721606371058108	0.774611813670562	0.83458059868737	0.170865471108647	0.271646217978772	0.735200323392023	0.428719008264463	0.703153072224219	0.681571146245059	-0.000440905544474048	-0.311023933208713	0.454058829727924	0.053943289623713	0.0131550834400241	-0.162684911886992	0.460816937664995	0.231422299237821	0.350838263506938	0.307761130887485	6.22184442233402	0.77814911792232	0.11861924959415	0.131772293795682	4.35652436024308	0.506337868113376	0.5	0.460816937664995	TRUE	0.632425725708912	LGMA
217026	LAMN-(LGMA+MHNA+GCA)/3	LAMN	Endothelial	B.cells	ADAM9	ITGA6	0.645	0.629	0.637	0.173	0.947	0.535	1	0.0131550834400241	down	-0.162684911886992	ADAM9_ITGA6	ADAM9_ITGA6_Endothelial_B.cells	0.161801426888159	0.0852338866871089	0.0137909644851979	0.179131185980501	0.0854028085735403	0.015298306385844	0.060706862958961	0.176990542322262	0.118848702640611	0.491460263481927	0.761953896871205	0.714723067072195	0.721606371058108	0.774611813670562	0.83458059868737	0.170865471108647	0.271646217978772	0.735200323392023	0.428719008264463	0.703153072224219	0.681571146245059	-0.000440905544474048	-0.311023933208713	0.454058829727924	0.053943289623713	0.0131550834400241	-0.162684911886992	0.460816937664995	0.231422299237821	0.350838263506938	0.307761130887485	6.22184442233402	0.77814911792232	0.11861924959415	0.131772293795682	4.35652436024308	0.506337868113376	0.5	0.460816937664995	TRUE	0.632425725708912	LGMA
217027	LGMA-(LAMN+MHNA+GCA)/3	LGMA	Epithelial	SPP1..macrophages	MIF	CXCR4	-0.408	0.66	0.126	0.679	1	0.23	0.809	0.0417979227643757	up	-1.21047634538887	MIF_CXCR4	MIF_CXCR4_Epithelial_SPP1..macrophages	1.17467524991534	0.574577946532247	0.67494249293861	0.776679087353402	0.473177724128325	0.367507242931948	0.261235324397914	0.434443253362701	0.347839288880307	-0.0685971320935553	-0.168130225719498	0.308648151112534	0.28473667360333	0.304346086121338	0.316631983352009	0.421259628228389	0.638272163982407	0.743891484010061	0.714202299676608	0.787324829320877	0.832599712540424	0.0417979227643757	-1.21047634538887	0.289561051390682	0.467466385390919	0.00461114416119941	-0.537979486547028	0.392536883794993	0.0985107664590608	0.692274473669826	0.766052948003692	9.58370744821722	0.739872932142497	0.246588787430495	0.479419356411488	8.44155720142634	0.745021769864907	1	0.392536883794993	TRUE	0.632421318419984	MHNA
217028	LGMA-(LAMN+MHNA+GCA)/3	LGMA	Epithelial	SPP1..macrophages	MIF	CXCR4	-0.408	0.66	0.126	0.679	1	0.23	0.809	0.00461114416119941	down	-0.537979486547028	MIF_CXCR4	MIF_CXCR4_Epithelial_SPP1..macrophages	1.17467524991534	0.574577946532247	0.67494249293861	0.776679087353402	0.473177724128325	0.367507242931948	0.261235324397914	0.434443253362701	0.347839288880307	-0.0685971320935553	-0.168130225719498	0.308648151112534	0.28473667360333	0.304346086121338	0.316631983352009	0.421259628228389	0.638272163982407	0.743891484010061	0.714202299676608	0.787324829320877	0.832599712540424	0.0417979227643757	-1.21047634538887	0.289561051390682	0.467466385390919	0.00461114416119941	-0.537979486547028	0.392536883794993	0.0985107664590608	0.692274473669826	0.766052948003692	9.58370744821722	0.739872932142497	0.246588787430495	0.479419356411488	8.44155720142634	0.745021769864907	1	0.392536883794993	TRUE	0.632421318419984	MHNA
217029	LGMA-(LAMN+MHNA+GCA)/3	LGMA	C1Qhi.monocytes	NK.cells	NAMPT	ITGA5	0.856	-0.365	0.2455	0.0148	0.563	0.381	1	0.0491073966020657	up	1.06925604291284	NAMPT_ITGA5	NAMPT_ITGA5_C1Qhi.monocytes_NK.cells	1.68865154775162	0.0699757484237286	0.118164655880807	0.83548001342146	0.0791110439893	0.0660956960939661	0.475378729342036	0.260586388381787	0.367982558861911	1.56625597162192	1.82973828460504	0.762566031695214	0.931106931327037	0.876300624299664	0.95209700656315	-0.152962383878399	-0.419075024324381	0.311219906575638	0.569574200503054	0.242499101688825	0.186691519942508	0.0491073966020657	1.06925604291284	0.706493518301421	0.539026993741356	-0.00144230127807473	-0.694146968168914	0.36412420538752	0.00434194272683034	0.737652524825811	0.810249150448868	10.9457495599254	0.888111407279677	0.12623282975096	0.13173145457076	4.03048933048333	0.402415628793565	0.75	0.706493518301421	TRUE	0.632419597593258	LAMN
217030	LGMA-(LAMN+MHNA+GCA)/3	LGMA	C1Qhi.monocytes	NK.cells	NAMPT	ITGA5	0.856	-0.365	0.2455	0.0148	0.563	0.381	1	-0.00144230127807473	down	-0.694146968168914	NAMPT_ITGA5	NAMPT_ITGA5_C1Qhi.monocytes_NK.cells	1.68865154775162	0.0699757484237286	0.118164655880807	0.83548001342146	0.0791110439893	0.0660956960939661	0.475378729342036	0.260586388381787	0.367982558861911	1.56625597162192	1.82973828460504	0.762566031695214	0.931106931327037	0.876300624299664	0.95209700656315	-0.152962383878399	-0.419075024324381	0.311219906575638	0.569574200503054	0.242499101688825	0.186691519942508	0.0491073966020657	1.06925604291284	0.706493518301421	0.539026993741356	-0.00144230127807473	-0.694146968168914	0.36412420538752	0.00434194272683034	0.737652524825811	0.810249150448868	10.9457495599254	0.888111407279677	0.12623282975096	0.13173145457076	4.03048933048333	0.402415628793565	0.75	0.706493518301421	TRUE	0.632419597593258	LAMN
217031	LAMN-(LGMA+MHNA+GCA)/3	LAMN	Endothelial	Epithelial	MDK	SDC4	-0.375	0.368	-0.0035	0.445	0.966	0.739	1	-0.00110026789801242	up	-0.659238385897924	MDK_SDC4	MDK_SDC4_Endothelial_Epithelial	0.118162250037405	0.668900833654183	0.079038827556474	0.138405528816488	0.506563706563707	0.0701112176861899	0.060706862958961	0.224577196182587	0.142642029570774	-0.131864995882151	-0.351639989019068	0.319073155114455	0.476168560909236	0.262325916439891	0.226588762606051	0.0483388466707041	0.131355561605174	0.64550395256917	0.246429213079411	0.608605821056414	0.584867948257276	-0.00110026789801242	-0.659238385897924	0.390375078284695	0.0474880546519037	0.00533448790983871	-0.131124117024936	0.466559021134529	0.109763272266992	0.222844513734649	0.295383833800366	5.72397011671281	0.704713658262367	1.001	1.001	8.12742597160478	0.919011079713631	1	0.466559021134529	TRUE	0.632418303342546	GCA
217032	LAMN-(LGMA+MHNA+GCA)/3	LAMN	Endothelial	Epithelial	MDK	SDC4	-0.375	0.368	-0.0035	0.445	0.966	0.739	1	0.00533448790983871	down	-0.131124117024936	MDK_SDC4	MDK_SDC4_Endothelial_Epithelial	0.118162250037405	0.668900833654183	0.079038827556474	0.138405528816488	0.506563706563707	0.0701112176861899	0.060706862958961	0.224577196182587	0.142642029570774	-0.131864995882151	-0.351639989019068	0.319073155114455	0.476168560909236	0.262325916439891	0.226588762606051	0.0483388466707041	0.131355561605174	0.64550395256917	0.246429213079411	0.608605821056414	0.584867948257276	-0.00110026789801242	-0.659238385897924	0.390375078284695	0.0474880546519037	0.00533448790983871	-0.131124117024936	0.466559021134529	0.109763272266992	0.222844513734649	0.295383833800366	5.72397011671281	0.704713658262367	1.001	1.001	8.12742597160478	0.919011079713631	1	0.466559021134529	TRUE	0.632418303342546	GCA
217033	LGMA-(LAMN+MHNA+GCA)/3	LGMA	iCAFs	Fibroblasts	CLEC2D	KLRB1	0.582	0.238	0.41	0.303	1	0.626	1	0.0154286220527565	up	0.000719358452492179	CLEC2D_KLRB1	CLEC2D_KLRB1_iCAFs_Fibroblasts	0.113324897743523	0.10617270521252	0.012032010961362	0.157081153640787	0.0858629806526289	0.0134874560559515	0.262803994133876	0.231631743788032	0.247217868960954	0.301800390211658	0.518557371497695	0.697574835921242	0.598207139426925	0.730350568272771	0.768168720986073	0.0484153086959177	0.20342566678957	0.590392561983471	0.349218469277758	0.608785483291412	0.640338663312972	0.0154286220527565	0.000719358452492179	0.511072495148543	0.209307830808084	0.00571691855268027	-0.187823622977236	0.456243270302446	0.115712453465834	0.131956570623926	0.23544948304595	5.33978627471821	0.598675732208779	0.145985597877653	0.177673423723404	5.78146320163244	0.64530158704597	0.75	0.511072495148543	TRUE	0.632415855546395	LGMA
217034	LGMA-(LAMN+MHNA+GCA)/3	LGMA	iCAFs	Fibroblasts	CLEC2D	KLRB1	0.582	0.238	0.41	0.303	1	0.626	1	0.00571691855268027	down	-0.187823622977236	CLEC2D_KLRB1	CLEC2D_KLRB1_iCAFs_Fibroblasts	0.113324897743523	0.10617270521252	0.012032010961362	0.157081153640787	0.0858629806526289	0.0134874560559515	0.262803994133876	0.231631743788032	0.247217868960954	0.301800390211658	0.518557371497695	0.697574835921242	0.598207139426925	0.730350568272771	0.768168720986073	0.0484153086959177	0.20342566678957	0.590392561983471	0.349218469277758	0.608785483291412	0.640338663312972	0.0154286220527565	0.000719358452492179	0.511072495148543	0.209307830808084	0.00571691855268027	-0.187823622977236	0.456243270302446	0.115712453465834	0.131956570623926	0.23544948304595	5.33978627471821	0.598675732208779	0.145985597877653	0.177673423723404	5.78146320163244	0.64530158704597	0.75	0.511072495148543	TRUE	0.632415855546395	LGMA
217035	LGMA-(LAMN+MHNA+GCA)/3	LGMA	C1Qhi.monocytes	NK.cells	HLA.DPB1	CD4	0.535	-0.0236	0.2557	0.164	0.956	0.959	1	0.0399802428253219	up	-0.160655739406492	HLA.DPB1_CD4	HLA.DPB1_CD4_C1Qhi.monocytes_NK.cells	2.36723946198112	0.0540983735704927	0.128063804745067	0.963070800068459	0.0591680448455924	0.0569830162879311	0.475378729342036	0.260586388381787	0.367982558861911	0.420058541294482	0.785156151952302	0.683448055066432	0.731130942852569	0.760885224907956	0.839142788538498	-0.000429080870772339	-0.0181813928293364	0.462630255120374	0.0498787279913762	0.444753862738052	0.439229249011858	0.0399802428253219	-0.160655739406492	0.481559154901431	0.449671085056936	-0.00136105992806679	-0.652667074240865	0.371670942226161	0.00560575231186951	1.001	1.001	11.9340386648823	1.001	0.094819063442147	0.0853409909918127	4.34817909671123	0.533499570064263	0.5	0.481559154901431	TRUE	0.632415254333505	MHNA
217036	LGMA-(LAMN+MHNA+GCA)/3	LGMA	C1Qhi.monocytes	NK.cells	HLA.DPB1	CD4	0.535	-0.0236	0.2557	0.164	0.956	0.959	1	-0.00136105992806679	down	-0.652667074240865	HLA.DPB1_CD4	HLA.DPB1_CD4_C1Qhi.monocytes_NK.cells	2.36723946198112	0.0540983735704927	0.128063804745067	0.963070800068459	0.0591680448455924	0.0569830162879311	0.475378729342036	0.260586388381787	0.367982558861911	0.420058541294482	0.785156151952302	0.683448055066432	0.731130942852569	0.760885224907956	0.839142788538498	-0.000429080870772339	-0.0181813928293364	0.462630255120374	0.0498787279913762	0.444753862738052	0.439229249011858	0.0399802428253219	-0.160655739406492	0.481559154901431	0.449671085056936	-0.00136105992806679	-0.652667074240865	0.371670942226161	0.00560575231186951	1.001	1.001	11.9340386648823	1.001	0.094819063442147	0.0853409909918127	4.34817909671123	0.533499570064263	0.5	0.481559154901431	TRUE	0.632415254333505	MHNA
217037	GCA-(LGMA+LAMN+MHNA)/3	GCA	Fibroblasts	Macrophages	ADAM17	NOTCH2	-0.563	-0.262	-0.4125	0.357	1	0.683	1	0.00574496054869101	up	0.956159626171849	ADAM17_NOTCH2	ADAM17_NOTCH2_Fibroblasts_Macrophages	0.242895722337889	0.316919905654117	0.0769784894071125	0.247747747747748	0.422669491525424	0.104715414567109	0.570070300444639	0.0811229763135111	0.325596638379075	-0.251847794328835	-0.447331783887807	0.265607491595966	0.553645749959981	0.218865055226509	0.190471426284617	-0.0433817756354385	-0.165579296318467	0.350184153790873	0.299204994610133	0.326446280991736	0.313937297879986	0.00574496054869101	0.956159626171849	0.685809701081228	0.114503646036608	0.0227866594227413	2.75716159715199	0.992045712048206	0.381253364881131	0.199755189423558	0.248493166208661	6.56840332573594	0.538100631271908	0.94364628119528	0.989605338195648	6.59805800997714	0.888034216472107	1	0.992045712048206	TRUE	0.632414680830535	LAMN
217038	GCA-(LGMA+LAMN+MHNA)/3	GCA	Fibroblasts	Macrophages	ADAM17	NOTCH2	-0.563	-0.262	-0.4125	0.357	1	0.683	1	0.0227866594227413	down	2.75716159715199	ADAM17_NOTCH2	ADAM17_NOTCH2_Fibroblasts_Macrophages	0.242895722337889	0.316919905654117	0.0769784894071125	0.247747747747748	0.422669491525424	0.104715414567109	0.570070300444639	0.0811229763135111	0.325596638379075	-0.251847794328835	-0.447331783887807	0.265607491595966	0.553645749959981	0.218865055226509	0.190471426284617	-0.0433817756354385	-0.165579296318467	0.350184153790873	0.299204994610133	0.326446280991736	0.313937297879986	0.00574496054869101	0.956159626171849	0.685809701081228	0.114503646036608	0.0227866594227413	2.75716159715199	0.992045712048206	0.381253364881131	0.199755189423558	0.248493166208661	6.56840332573594	0.538100631271908	0.94364628119528	0.989605338195648	6.59805800997714	0.888034216472107	1	0.992045712048206	TRUE	0.632414680830535	LAMN
217039	LAMN-(LGMA+MHNA+GCA)/3	LAMN	iCAFs	Fibroblasts	COL1A1	ITGA2	0.0183	2.03	1.02415	0.975	1	0.0386	1	0.0126237496966993	up	-0.544123088222445	COL1A1_ITGA2	COL1A1_ITGA2_iCAFs_Fibroblasts	3.30987740682502	0.0469847941048735	0.155513908472046	0.990268255217114	0.0497013729560436	0.0492176918790763	0.900388818556685	0.20634857114243	0.553368694849558	0.000201215532716776	0.0109953843014632	0.482631663198335	0.0392988634544581	0.482631663198335	0.483432047382744	2.86922777151634	1.41341269532825	0.925327883578872	0.925148221343874	0.946640316205534	0.949896694214876	0.0126237496966993	-0.544123088222445	0.41142812174071	0.181847800633298	0.000447522959826235	-0.380925887793551	0.421110779895354	0.0337404939038493	0.931881330884904	0.994718539402519	13.6891395710864	0.999261136391863	0.057317425393809	0.0714000852918528	3.40998572107339	0.387255176533043	0.5	0.421110779895354	TRUE	0.632412952183213	LAMN
217040	LAMN-(LGMA+MHNA+GCA)/3	LAMN	iCAFs	Fibroblasts	COL1A1	ITGA2	0.0183	2.03	1.02415	0.975	1	0.0386	1	0.000447522959826235	down	-0.380925887793551	COL1A1_ITGA2	COL1A1_ITGA2_iCAFs_Fibroblasts	3.30987740682502	0.0469847941048735	0.155513908472046	0.990268255217114	0.0497013729560436	0.0492176918790763	0.900388818556685	0.20634857114243	0.553368694849558	0.000201215532716776	0.0109953843014632	0.482631663198335	0.0392988634544581	0.482631663198335	0.483432047382744	2.86922777151634	1.41341269532825	0.925327883578872	0.925148221343874	0.946640316205534	0.949896694214876	0.0126237496966993	-0.544123088222445	0.41142812174071	0.181847800633298	0.000447522959826235	-0.380925887793551	0.421110779895354	0.0337404939038493	0.931881330884904	0.994718539402519	13.6891395710864	0.999261136391863	0.057317425393809	0.0714000852918528	3.40998572107339	0.387255176533043	0.5	0.421110779895354	TRUE	0.632412952183213	LAMN
217041	MHNA-(LGMA+LAMN+GCA)/3	MHNA	Macrophages	B.cells	PTPRC	CD22	-0.11	-0.54	-0.325	0.825	0.997	0.332	1	0.00813747186281927	up	0.159171205734874	PTPRC_CD22	PTPRC_CD22_Macrophages_B.cells	1.07443236693606	0.320651929151302	0.344518811200646	0.73788734805684	0.366085468920264	0.270129835823718	0.0345408446629282	0.714769094866929	0.374654969764929	-0.00919006565950824	-0.0835460514500749	0.423443252761325	0.162137826156555	0.397870978069473	0.377641267808548	-0.25858543479982	-0.478861916295964	0.25395256916996	0.615949514911965	0.201536112109235	0.164480776140855	0.00813747186281927	0.159171205734874	0.540051212086114	0.13792661312372	0.011324879854435	-1.1154578865313	0.287472065590767	0.202951220977619	0.492693008115063	0.748067176727284	9.44468959556517	0.84212377826935	0.84628906021889	0.874226667351318	6.92601985419968	0.986332955979127	1	0.540051212086114	TRUE	0.63241215986817	GCA
217042	MHNA-(LGMA+LAMN+GCA)/3	MHNA	Macrophages	B.cells	PTPRC	CD22	-0.11	-0.54	-0.325	0.825	0.997	0.332	1	0.011324879854435	down	-1.1154578865313	PTPRC_CD22	PTPRC_CD22_Macrophages_B.cells	1.07443236693606	0.320651929151302	0.344518811200646	0.73788734805684	0.366085468920264	0.270129835823718	0.0345408446629282	0.714769094866929	0.374654969764929	-0.00919006565950824	-0.0835460514500749	0.423443252761325	0.162137826156555	0.397870978069473	0.377641267808548	-0.25858543479982	-0.478861916295964	0.25395256916996	0.615949514911965	0.201536112109235	0.164480776140855	0.00813747186281927	0.159171205734874	0.540051212086114	0.13792661312372	0.011324879854435	-1.1154578865313	0.287472065590767	0.202951220977619	0.492693008115063	0.748067176727284	9.44468959556517	0.84212377826935	0.84628906021889	0.874226667351318	6.92601985419968	0.986332955979127	1	0.540051212086114	TRUE	0.63241215986817	GCA
217043	LGMA-(LAMN+MHNA+GCA)/3	LGMA	SPP1..macrophages	Endothelial	CXCL2	DPP4	2.22	-0.512	0.854	6.13e-05	0.0172	0.524	1	0.0202538028670788	up	0.732317820900486	CXCL2_DPP4	CXCL2_DPP4_SPP1..macrophages_Endothelial	0.650965335470998	0.0248049499341792	0.0161471625552443	0.459958873051983	0.0336838433170537	0.0154931826121716	0.434443253362701	0.623093931583111	0.528768592472906	9.35183774656912	4.21253952548158	0.918600928445654	0.993196734432528	0.98211141347847	0.99435729149992	-0.143702381064332	-0.280668713016273	0.261610671936759	0.437769493352497	0.247394897592526	0.248899568810636	0.0202538028670788	0.732317820900486	0.644872038157087	0.256546918345866	0.0020269916138112	-0.481532547427639	0.402806683318101	0.0583110804829741	0.950446104998822	1.001	8.73626019940463	0.957793495460263	0.150727428300268	0.202097572042112	3.28267295865298	0.538859382463451	0.25	0.644872038157087	TRUE	0.63241075389587	LGMA
217044	LGMA-(LAMN+MHNA+GCA)/3	LGMA	SPP1..macrophages	Endothelial	CXCL2	DPP4	2.22	-0.512	0.854	6.13e-05	0.0172	0.524	1	0.0020269916138112	down	-0.481532547427639	CXCL2_DPP4	CXCL2_DPP4_SPP1..macrophages_Endothelial	0.650965335470998	0.0248049499341792	0.0161471625552443	0.459958873051983	0.0336838433170537	0.0154931826121716	0.434443253362701	0.623093931583111	0.528768592472906	9.35183774656912	4.21253952548158	0.918600928445654	0.993196734432528	0.98211141347847	0.99435729149992	-0.143702381064332	-0.280668713016273	0.261610671936759	0.437769493352497	0.247394897592526	0.248899568810636	0.0202538028670788	0.732317820900486	0.644872038157087	0.256546918345866	0.0020269916138112	-0.481532547427639	0.402806683318101	0.0583110804829741	0.950446104998822	1.001	8.73626019940463	0.957793495460263	0.150727428300268	0.202097572042112	3.28267295865298	0.538859382463451	0.25	0.644872038157087	TRUE	0.63241075389587	LGMA
217045	MHNA-(LGMA+LAMN+GCA)/3	MHNA	Endothelial	Epithelial	FGF2	CD44	-0.215	0.499	0.142	0.742	1	0.628	1	0.0120361565555896	up	2.02034999611307	FGF2_CD44	FGF2_CD44_Endothelial_Epithelial	0.0429487275415534	0.324408657135764	0.0139329390274451	0.0466577163409743	0.304622742577288	0.0142130015141807	0.243146692749466	0.197703809143393	0.220425250946429	-0.0278631603650092	-0.129596094720973	0.378361613574516	0.229690251320634	0.35433007843765	0.343624939971186	0.100818137775139	0.202040356262804	0.694686489399928	0.347376931369026	0.657788357887172	0.639507725476105	0.0120361565555896	2.02034999611307	0.880435841622565	0.176095194690099	0.000230761451431092	-0.216236092013575	0.451073984500384	0.0303685007999613	0.432981907008298	0.331273722413638	3.3400640112103	0.684003875622821	0.192007264875349	0.302544575893111	7.16986359989405	0.552394254926498	0.666666666666667	0.880435841622565	TRUE	0.632410489039288	LAMN
217046	MHNA-(LGMA+LAMN+GCA)/3	MHNA	Endothelial	Epithelial	FGF2	CD44	-0.215	0.499	0.142	0.742	1	0.628	1	0.000230761451431092	down	-0.216236092013575	FGF2_CD44	FGF2_CD44_Endothelial_Epithelial	0.0429487275415534	0.324408657135764	0.0139329390274451	0.0466577163409743	0.304622742577288	0.0142130015141807	0.243146692749466	0.197703809143393	0.220425250946429	-0.0278631603650092	-0.129596094720973	0.378361613574516	0.229690251320634	0.35433007843765	0.343624939971186	0.100818137775139	0.202040356262804	0.694686489399928	0.347376931369026	0.657788357887172	0.639507725476105	0.0120361565555896	2.02034999611307	0.880435841622565	0.176095194690099	0.000230761451431092	-0.216236092013575	0.451073984500384	0.0303685007999613	0.432981907008298	0.331273722413638	3.3400640112103	0.684003875622821	0.192007264875349	0.302544575893111	7.16986359989405	0.552394254926498	0.666666666666667	0.880435841622565	TRUE	0.632410489039288	LAMN
217047	LAMN-(LGMA+MHNA+GCA)/3	LAMN	Epithelial	Macrophages	PDGFC	FLT1	3.97	0.188	2.079	0.00143	0.17	0.755	1	0.0121267193347508	up	0.0993115269190876	PDGFC_FLT1	PDGFC_FLT1_Epithelial_Macrophages	0.0659857330765391	0.219855049637978	0.0145072966209409	0.0656370656370656	0.211143410852713	0.0138588339169735	0.224577196182587	0.202118009648158	0.213347602915372	11.2933159312637	2.84466396253494	0.98029053945894	0.975788378421642	0.98683368016648	0.981311029294061	0.0229459730937126	0.122053048370812	0.568653431548688	0.232011318720805	0.569686489399928	0.577861121092346	0.0121267193347508	0.0993115269190876	0.529103679961195	0.176981814946849	0.0015591724193191	-1.40511546925351	0.234772568482281	0.0510335748530624	0.121452703886097	0.135449433255637	3.06954713921059	0.383475313000486	0.274201921081682	0.337721762579736	6.93827013668517	0.761619475581449	0.5	0.529103679961195	TRUE	0.632410278043663	LAMN
217048	LAMN-(LGMA+MHNA+GCA)/3	LAMN	Epithelial	Macrophages	PDGFC	FLT1	3.97	0.188	2.079	0.00143	0.17	0.755	1	0.0015591724193191	down	-1.40511546925351	PDGFC_FLT1	PDGFC_FLT1_Epithelial_Macrophages	0.0659857330765391	0.219855049637978	0.0145072966209409	0.0656370656370656	0.211143410852713	0.0138588339169735	0.224577196182587	0.202118009648158	0.213347602915372	11.2933159312637	2.84466396253494	0.98029053945894	0.975788378421642	0.98683368016648	0.981311029294061	0.0229459730937126	0.122053048370812	0.568653431548688	0.232011318720805	0.569686489399928	0.577861121092346	0.0121267193347508	0.0993115269190876	0.529103679961195	0.176981814946849	0.0015591724193191	-1.40511546925351	0.234772568482281	0.0510335748530624	0.121452703886097	0.135449433255637	3.06954713921059	0.383475313000486	0.274201921081682	0.337721762579736	6.93827013668517	0.761619475581449	0.5	0.529103679961195	TRUE	0.632410278043663	LAMN
217049	LGMA-(LAMN+MHNA+GCA)/3	LGMA	SPP1..macrophages	Tregs	NAMPT	INSR	0.918	0.751	0.8345	0.0287	0.535	0.43	1	0.015904528491593	up	0.230276835223063	NAMPT_INSR	NAMPT_INSR_SPP1..macrophages_Tregs	1.37265897264087	0.0371774061969379	0.0510319001957412	0.77746045932185	0.0415812267166471	0.0323277596222904	0.434443253362701	0.204322685818432	0.319382969590566	1.4156644187982	1.54211810326601	0.775452217064191	0.904634224427725	0.868656955338562	0.935509044341284	0.275265189859731	0.366531544420413	0.766596298957959	0.525848904060367	0.744789795185052	0.733605821056414	0.015904528491593	0.230276835223063	0.553055477703376	0.213967010803425	0.00104775056703079	-0.754077602913297	0.353220591945954	0.0430777760036185	0.579531139954529	0.730435037716975	10.221040040961	0.742758207867899	0.0360318907331674	0.0675874861828046	3.21225301536625	0.32685889532749	0.5	0.553055477703376	TRUE	0.632409867565216	LGMA
217050	LGMA-(LAMN+MHNA+GCA)/3	LGMA	SPP1..macrophages	Tregs	NAMPT	INSR	0.918	0.751	0.8345	0.0287	0.535	0.43	1	0.00104775056703079	down	-0.754077602913297	NAMPT_INSR	NAMPT_INSR_SPP1..macrophages_Tregs	1.37265897264087	0.0371774061969379	0.0510319001957412	0.77746045932185	0.0415812267166471	0.0323277596222904	0.434443253362701	0.204322685818432	0.319382969590566	1.4156644187982	1.54211810326601	0.775452217064191	0.904634224427725	0.868656955338562	0.935509044341284	0.275265189859731	0.366531544420413	0.766596298957959	0.525848904060367	0.744789795185052	0.733605821056414	0.015904528491593	0.230276835223063	0.553055477703376	0.213967010803425	0.00104775056703079	-0.754077602913297	0.353220591945954	0.0430777760036185	0.579531139954529	0.730435037716975	10.221040040961	0.742758207867899	0.0360318907331674	0.0675874861828046	3.21225301536625	0.32685889532749	0.5	0.553055477703376	TRUE	0.632409867565216	LGMA
217051	MHNA-(LGMA+LAMN+GCA)/3	MHNA	Macrophages	iCAFs	EPGN	ERBB4	5.64	-0.282	2.679	0.0372	0.503	0.763	0.988	0.0359364694126518	up	0.511345955625201	EPGN_ERBB4	EPGN_ERBB4_Macrophages_iCAFs	0.0496777584081196	0.0292768210643963	0.00145440684379483	0.0472521828454032	NA	NA	0.0345408446629282	0.001	0.0177704223314641	8.0621378190661	1.4294570601181	0.994497358732191	0.889587001760845	0.977309108372019	0.92670481831279	-0.0331280802967237	-0.11747546204512	0.342436219906576	0.224712540424003	0.341942148760331	0.35002694933525	0.0359364694126518	0.511345955625201	0.604459248752571	0.410082067862581	0.000285927324153168	0.442299474212487	0.570886118683138	0.0312266741157223	1.001	1.001	3.46236678726978	0.935634504995601	0.203245046158473	NA	2.82343358014681	0.464661150158895	0.333333333333333	0.604459248752571	TRUE	0.632409862494025	MHNA
217052	MHNA-(LGMA+LAMN+GCA)/3	MHNA	Macrophages	iCAFs	EPGN	ERBB4	5.64	-0.282	2.679	0.0372	0.503	0.763	0.988	0.000285927324153168	down	0.442299474212487	EPGN_ERBB4	EPGN_ERBB4_Macrophages_iCAFs	0.0496777584081196	0.0292768210643963	0.00145440684379483	0.0472521828454032	NA	NA	0.0345408446629282	0.001	0.0177704223314641	8.0621378190661	1.4294570601181	0.994497358732191	0.889587001760845	0.977309108372019	0.92670481831279	-0.0331280802967237	-0.11747546204512	0.342436219906576	0.224712540424003	0.341942148760331	0.35002694933525	0.0359364694126518	0.511345955625201	0.604459248752571	0.410082067862581	0.000285927324153168	0.442299474212487	0.570886118683138	0.0312266741157223	1.001	1.001	3.46236678726978	0.935634504995601	0.203245046158473	NA	2.82343358014681	0.464661150158895	0.333333333333333	0.604459248752571	TRUE	0.632409862494025	MHNA
217053	LGMA-(LAMN+MHNA+GCA)/3	LGMA	iCAFs	Macrophages	HLA.A	LILRB1	0.518	0.493	0.5055	0.242	1	0.424	1	0.0540738038544781	up	0.625649745080595	HLA.A_LILRB1	HLA.A_LILRB1_iCAFs_Macrophages	0.690562401798384	0.125519132436124	0.0866787935667393	0.635537086511857	0.157742365898631	0.100251123642703	0.262803994133876	1.001	0.631901997066938	0.319183640422137	0.616184634019569	0.678305586681607	0.653393628941892	0.735312950216104	0.797802945413799	0.183708632699783	0.372634143407267	0.692732662594323	0.530856988860941	0.709800574919152	0.736660079051383	0.0540738038544781	0.625649745080595	0.625363878243046	0.587648704714053	0.000495713946928456	-0.17763527491566	0.45809691008693	0.0344901642552939	0.129814157578475	0.264278174874235	8.23359972619364	0.202489311919463	0.629357334316688	0.623950562598713	5.24558604321716	0.822645654700367	0.75	0.625363878243046	TRUE	0.632408996678806	LGMA
217054	LGMA-(LAMN+MHNA+GCA)/3	LGMA	iCAFs	Macrophages	HLA.A	LILRB1	0.518	0.493	0.5055	0.242	1	0.424	1	0.000495713946928456	down	-0.17763527491566	HLA.A_LILRB1	HLA.A_LILRB1_iCAFs_Macrophages	0.690562401798384	0.125519132436124	0.0866787935667393	0.635537086511857	0.157742365898631	0.100251123642703	0.262803994133876	1.001	0.631901997066938	0.319183640422137	0.616184634019569	0.678305586681607	0.653393628941892	0.735312950216104	0.797802945413799	0.183708632699783	0.372634143407267	0.692732662594323	0.530856988860941	0.709800574919152	0.736660079051383	0.0540738038544781	0.625649745080595	0.625363878243046	0.587648704714053	0.000495713946928456	-0.17763527491566	0.45809691008693	0.0344901642552939	0.129814157578475	0.264278174874235	8.23359972619364	0.202489311919463	0.629357334316688	0.623950562598713	5.24558604321716	0.822645654700367	0.75	0.625363878243046	TRUE	0.632408996678806	LGMA
217055	MHNA-(LGMA+LAMN+GCA)/3	MHNA	B.cells	iCAFs	JAG1	NOTCH2	2.66	0.809	1.7345	0.23	1	0.171	0.797	0.034328099074463	up	0.241651361165286	JAG1_NOTCH2	JAG1_NOTCH2_B.cells_iCAFs	0.00764548659906633	0.21492884980933	0.00164323564096997	0.00754731048115675	NA	NA	0.714769094866929	0.001	0.357884547433465	1.6978039561932	0.638272163982407	0.94175204097967	0.664999199615816	0.882103409636626	0.804145990075236	0.620506146692748	0.767003889607846	0.779240028745958	0.772053539346029	0.823661516349263	0.863883399209486	0.034328099074463	0.241651361165286	0.55513572588749	0.394335933132594	-0.00124864312460736	-0.744630825675298	0.354939312391867	0.00735453459721565	0.0189251624170738	0.0204869082095441	1.88915668606405	0.242222170686025	0.63999914768557	NA	7.28095541944836	0.986380476008524	0	0.55513572588749	TRUE	0.632408927652221	MHNA
217056	MHNA-(LGMA+LAMN+GCA)/3	MHNA	B.cells	iCAFs	JAG1	NOTCH2	2.66	0.809	1.7345	0.23	1	0.171	0.797	-0.00124864312460736	down	-0.744630825675298	JAG1_NOTCH2	JAG1_NOTCH2_B.cells_iCAFs	0.00764548659906633	0.21492884980933	0.00164323564096997	0.00754731048115675	NA	NA	0.714769094866929	0.001	0.357884547433465	1.6978039561932	0.638272163982407	0.94175204097967	0.664999199615816	0.882103409636626	0.804145990075236	0.620506146692748	0.767003889607846	0.779240028745958	0.772053539346029	0.823661516349263	0.863883399209486	0.034328099074463	0.241651361165286	0.55513572588749	0.394335933132594	-0.00124864312460736	-0.744630825675298	0.354939312391867	0.00735453459721565	0.0189251624170738	0.0204869082095441	1.88915668606405	0.242222170686025	0.63999914768557	NA	7.28095541944836	0.986380476008524	0	0.55513572588749	TRUE	0.632408927652221	MHNA
217057	GCA-(LGMA+LAMN+MHNA)/3	GCA	C1Qhi.monocytes	iCAFs	FN1	NT5E	0.22	-0.629	-0.2045	0.747	0.952	0.403	0.86	-0.00053195361645729	up	0.242540950039285	FN1_NT5E	FN1_NT5E_C1Qhi.monocytes_iCAFs	1.30824233581463	0.0535447028369058	0.0700494471098538	0.553140096618358	0.0772486772486772	0.0427293407969736	0.0295087282581602	0.154589017934036	0.092048873096098	0.0278694676006123	0.126679398184601	0.572034576596766	0.225708340003202	0.56771250200096	0.571374259644629	-0.248263125977242	-0.394694953858891	0.230371900826446	0.549272367948257	0.20499461013295	0.196550485088034	-0.00053195361645729	0.242540950039285	0.555298419757032	0.0530519182931722	0.0504177111760647	0.632625100847236	0.605513435241697	0.811088517142261	0.735468493635569	0.627750385745769	10.333568627462	0.876630202289626	0.302490345856912	0.312157191406025	4.26979971792893	0.710934393934556	1	0.605513435241697	TRUE	0.632407935007967	LGMA
217058	GCA-(LGMA+LAMN+MHNA)/3	GCA	C1Qhi.monocytes	iCAFs	FN1	NT5E	0.22	-0.629	-0.2045	0.747	0.952	0.403	0.86	0.0504177111760647	down	0.632625100847236	FN1_NT5E	FN1_NT5E_C1Qhi.monocytes_iCAFs	1.30824233581463	0.0535447028369058	0.0700494471098538	0.553140096618358	0.0772486772486772	0.0427293407969736	0.0295087282581602	0.154589017934036	0.092048873096098	0.0278694676006123	0.126679398184601	0.572034576596766	0.225708340003202	0.56771250200096	0.571374259644629	-0.248263125977242	-0.394694953858891	0.230371900826446	0.549272367948257	0.20499461013295	0.196550485088034	-0.00053195361645729	0.242540950039285	0.555298419757032	0.0530519182931722	0.0504177111760647	0.632625100847236	0.605513435241697	0.811088517142261	0.735468493635569	0.627750385745769	10.333568627462	0.876630202289626	0.302490345856912	0.312157191406025	4.26979971792893	0.710934393934556	1	0.605513435241697	TRUE	0.632407935007967	LGMA
217059	LGMA-(LAMN+MHNA+GCA)/3	LGMA	Macrophages	Fibroblasts	PSEN1	NCSTN	0.638	-0.27	0.184	0.158	1	0.616	1	0.0162954596117393	up	0.224739459084047	PSEN1_NCSTN	PSEN1_NCSTN_Macrophages_Fibroblasts	0.386811574656618	0.0440081535896774	0.0170228631877534	0.414884303206911	0.0449110440226113	0.018632887205616	1.001	0.231631743788032	0.616315871894016	0.511256778523078	0.801342913045577	0.712922202657275	0.736633584120378	0.777813350408196	0.841684008323995	-0.0568132077156051	-0.210419287835575	0.346905318002156	0.357527847646425	0.309558030901904	0.287167624865253	0.0162954596117393	0.224739459084047	0.552042765901895	0.217794272437024	0.00721294090350035	0.565301697486185	0.593264801985091	0.138984929689019	0.575208043321339	0.625207571654968	7.53883020662866	0.91172247243503	0.377844590643545	0.267029642549455	4.45108635339066	0.753913644998861	0.25	0.593264801985091	TRUE	0.632407362971513	LAMN
217060	LGMA-(LAMN+MHNA+GCA)/3	LGMA	Macrophages	Fibroblasts	PSEN1	NCSTN	0.638	-0.27	0.184	0.158	1	0.616	1	0.00721294090350035	down	0.565301697486185	PSEN1_NCSTN	PSEN1_NCSTN_Macrophages_Fibroblasts	0.386811574656618	0.0440081535896774	0.0170228631877534	0.414884303206911	0.0449110440226113	0.018632887205616	1.001	0.231631743788032	0.616315871894016	0.511256778523078	0.801342913045577	0.712922202657275	0.736633584120378	0.777813350408196	0.841684008323995	-0.0568132077156051	-0.210419287835575	0.346905318002156	0.357527847646425	0.309558030901904	0.287167624865253	0.0162954596117393	0.224739459084047	0.552042765901895	0.217794272437024	0.00721294090350035	0.565301697486185	0.593264801985091	0.138984929689019	0.575208043321339	0.625207571654968	7.53883020662866	0.91172247243503	0.377844590643545	0.267029642549455	4.45108635339066	0.753913644998861	0.25	0.593264801985091	TRUE	0.632407362971513	LAMN
217061	LAMN-(LGMA+MHNA+GCA)/3	LAMN	B.cells	Macrophages	TNF	TNFRSF1A	-1.31	0.597	-0.3565	0.0162	1	0.329	1	0.0152622304513995	up	1.1150639929478	TNF_TNFRSF1A	TNF_TNFRSF1A_B.cells_Macrophages	0.0394825699052363	0.219147911851386	0.00865252274925894	0.0395787139689579	0.28953488372093	0.0114594183468262	0.176990542322262	0.202118009648158	0.18955427598521	-2.34553533094915	-1.79048498545737	0.14284856731231	0.928325596286217	0.0658716183768209	0.0219705458620138	0.288234048923865	0.482804102050026	0.72549856270212	0.619116061803809	0.749775422206252	0.781800215594682	0.0152622304513995	1.1150639929478	0.714871177762771	0.207678837465757	0.0282265121408391	2.8556545251078	1.001	0.465876995651193	0.109846754650046	0.130037295966451	4.03408841136885	0.512723954845781	0.61627770483751	0.655899229011807	6.54694378065756	0.878453820507525	0.5	1.001	TRUE	0.632406676561612	GCA
217062	LAMN-(LGMA+MHNA+GCA)/3	LAMN	B.cells	Macrophages	TNF	TNFRSF1A	-1.31	0.597	-0.3565	0.0162	1	0.329	1	0.0282265121408391	down	2.8556545251078	TNF_TNFRSF1A	TNF_TNFRSF1A_B.cells_Macrophages	0.0394825699052363	0.219147911851386	0.00865252274925894	0.0395787139689579	0.28953488372093	0.0114594183468262	0.176990542322262	0.202118009648158	0.18955427598521	-2.34553533094915	-1.79048498545737	0.14284856731231	0.928325596286217	0.0658716183768209	0.0219705458620138	0.288234048923865	0.482804102050026	0.72549856270212	0.619116061803809	0.749775422206252	0.781800215594682	0.0152622304513995	1.1150639929478	0.714871177762771	0.207678837465757	0.0282265121408391	2.8556545251078	1.001	0.465876995651193	0.109846754650046	0.130037295966451	4.03408841136885	0.512723954845781	0.61627770483751	0.655899229011807	6.54694378065756	0.878453820507525	0.5	1.001	TRUE	0.632406676561612	GCA
217063	MHNA-(LGMA+LAMN+GCA)/3	MHNA	Tregs	Endothelial	TNF	TNFRSF1B	0.879	-0.991	-0.056	0.0596	1	0.0657	0.876	-0.000758616491729661	up	1.08926198704379	TNF_TNFRSF1B	TNF_TNFRSF1B_Tregs_Endothelial	0.154854464509026	0.213368525836067	0.0330410688114244	0.126827102648323	0.234144940027293	0.0296959243434268	0.591672972047092	0.243146692749466	0.417409832398279	1.07655853768833	1.22475374025976	0.767948615335361	0.855370577877381	0.846526332639667	0.906575156074916	-1.17179271876626	-1.18243463044022	0.160415918074021	0.89202299676608	0.0865522817103845	0.0386273805246137	-0.000758616491729661	1.08926198704379	0.710152337065501	0.0508328620922574	0.00640608761949107	-1.20978486538657	0.270310476714972	0.126433329870065	0.427907517553531	0.41449060492048	6.21399051793819	0.789244450531149	0.32305160010314	0.338276073536134	6.27995995527563	0.708722279503507	0.666666666666667	0.710152337065501	TRUE	0.63240653371599	GCA
217064	MHNA-(LGMA+LAMN+GCA)/3	MHNA	Tregs	Endothelial	TNF	TNFRSF1B	0.879	-0.991	-0.056	0.0596	1	0.0657	0.876	0.00640608761949107	down	-1.20978486538657	TNF_TNFRSF1B	TNF_TNFRSF1B_Tregs_Endothelial	0.154854464509026	0.213368525836067	0.0330410688114244	0.126827102648323	0.234144940027293	0.0296959243434268	0.591672972047092	0.243146692749466	0.417409832398279	1.07655853768833	1.22475374025976	0.767948615335361	0.855370577877381	0.846526332639667	0.906575156074916	-1.17179271876626	-1.18243463044022	0.160415918074021	0.89202299676608	0.0865522817103845	0.0386273805246137	-0.000758616491729661	1.08926198704379	0.710152337065501	0.0508328620922574	0.00640608761949107	-1.20978486538657	0.270310476714972	0.126433329870065	0.427907517553531	0.41449060492048	6.21399051793819	0.789244450531149	0.32305160010314	0.338276073536134	6.27995995527563	0.708722279503507	0.666666666666667	0.710152337065501	TRUE	0.63240653371599	GCA
217065	LGMA-(LAMN+MHNA+GCA)/3	LGMA	Macrophages	B.cells	VCAM1	EZR	0.328	0.202	0.265	0.626	1	0.64	0.917	0.0998681564901788	up	0.357401754038013	VCAM1_EZR	VCAM1_EZR_Macrophages_B.cells	0.0555620808226603	0.928835893297814	0.051608054974401	0.0606858102638821	0.622579059626421	0.0377817146867552	1.001	0.35586775780378	0.67843387890189	0.0667236187069791	0.20342566678957	0.614174803905875	0.326656795261726	0.614174803905875	0.623719385304946	0.0391516452552548	0.193820026016113	0.574874236435501	0.337158641753503	0.596613366870284	0.633736076176788	0.0998681564901788	0.357401754038013	0.576304919734083	1.001	0.00196514210981336	0.53095481193935	0.58701582490481	0.0573489350241069	0.168196654859724	0.181646285873049	3.83048246681221	0.512305627068815	0.656998883643564	0.688593770524847	9.44268276652847	0.905660733408278	0.5	0.58701582490481	TRUE	0.632406261144265	LAMN
217066	LGMA-(LAMN+MHNA+GCA)/3	LGMA	Macrophages	B.cells	VCAM1	EZR	0.328	0.202	0.265	0.626	1	0.64	0.917	0.00196514210981336	down	0.53095481193935	VCAM1_EZR	VCAM1_EZR_Macrophages_B.cells	0.0555620808226603	0.928835893297814	0.051608054974401	0.0606858102638821	0.622579059626421	0.0377817146867552	1.001	0.35586775780378	0.67843387890189	0.0667236187069791	0.20342566678957	0.614174803905875	0.326656795261726	0.614174803905875	0.623719385304946	0.0391516452552548	0.193820026016113	0.574874236435501	0.337158641753503	0.596613366870284	0.633736076176788	0.0998681564901788	0.357401754038013	0.576304919734083	1.001	0.00196514210981336	0.53095481193935	0.58701582490481	0.0573489350241069	0.168196654859724	0.181646285873049	3.83048246681221	0.512305627068815	0.656998883643564	0.688593770524847	9.44268276652847	0.905660733408278	0.5	0.58701582490481	TRUE	0.632406261144265	LAMN
217067	GCA-(LGMA+LAMN+MHNA)/3	GCA	Tregs	SPP1..macrophages	APOE	SORL1	0.612	0.793	0.7025	0.438	1	0.524	0.804	0.00830019017455297	up	2.99926322260515	APOE_SORL1	APOE_SORL1_Tregs_SPP1..macrophages	0.0483325689712469	0.157488249017255	0.00761181165778737	0.0379284082254379	0.161111111111111	0.00611068799187611	0.298931809158155	0.0480350794940855	0.17348344432612	0.219417844371491	0.3585258894959	0.70579878341604	0.482211461501521	0.702377141027693	0.705638706579158	0.222570289421905	0.280668713016273	0.776163312971613	0.437769493352497	0.727227811713978	0.686646604383759	0.00830019017455297	2.99926322260515	1.001	0.139519644528714	0.00694652866719374	-0.158291562833751	0.461616251404867	0.134840558161674	0.0190921065314681	0.042120503469041	4.83889203670367	0.322823449049906	0.265588013364959	0.309830213159984	6.03069054550385	0.717287030832076	0	1.001	TRUE	0.63240621519223	LGMA
217068	GCA-(LGMA+LAMN+MHNA)/3	GCA	Tregs	SPP1..macrophages	APOE	SORL1	0.612	0.793	0.7025	0.438	1	0.524	0.804	0.00694652866719374	down	-0.158291562833751	APOE_SORL1	APOE_SORL1_Tregs_SPP1..macrophages	0.0483325689712469	0.157488249017255	0.00761181165778737	0.0379284082254379	0.161111111111111	0.00611068799187611	0.298931809158155	0.0480350794940855	0.17348344432612	0.219417844371491	0.3585258894959	0.70579878341604	0.482211461501521	0.702377141027693	0.705638706579158	0.222570289421905	0.280668713016273	0.776163312971613	0.437769493352497	0.727227811713978	0.686646604383759	0.00830019017455297	2.99926322260515	1.001	0.139519644528714	0.00694652866719374	-0.158291562833751	0.461616251404867	0.134840558161674	0.0190921065314681	0.042120503469041	4.83889203670367	0.322823449049906	0.265588013364959	0.309830213159984	6.03069054550385	0.717287030832076	0	1.001	TRUE	0.63240621519223	LGMA
217069	LGMA-(LAMN+MHNA+GCA)/3	LGMA	Endothelial	Epithelial	APP	LRP1	-0.0639	-0.0226	-0.04325	0.841	1	0.98	1	0.008417720547964	up	0.538571028947595	APP_LRP1	APP_LRP1_Endothelial_Epithelial	1.01600291053532	0.128202744400743	0.13025436144977	0.784115022795465	0.143103214051896	0.112209379948406	0.623093931583111	0.261235324397914	0.442164627990512	-0.00480553586851341	-0.0752040042020878	0.446014086761646	0.149511765647511	0.414158796222187	0.384884744677445	-0.000198290689349616	-0.00877392430750515	0.462899748472871	0.0324514911965505	0.448751347466762	0.448481854114265	0.008417720547964	0.538571028947595	0.60943834938753	0.140670280704136	0.000345754043768205	-0.472627725839827	0.40442680185637	0.0321573526640667	0.868325289892561	1.001	9.2149635840107	0.925184935789818	0.144374045377136	0.189645611134711	5.34712283794818	0.572469871404251	1	0.60943834938753	TRUE	0.632406067926311	LAMN
217070	LGMA-(LAMN+MHNA+GCA)/3	LGMA	Endothelial	Epithelial	APP	LRP1	-0.0639	-0.0226	-0.04325	0.841	1	0.98	1	0.000345754043768205	down	-0.472627725839827	APP_LRP1	APP_LRP1_Endothelial_Epithelial	1.01600291053532	0.128202744400743	0.13025436144977	0.784115022795465	0.143103214051896	0.112209379948406	0.623093931583111	0.261235324397914	0.442164627990512	-0.00480553586851341	-0.0752040042020878	0.446014086761646	0.149511765647511	0.414158796222187	0.384884744677445	-0.000198290689349616	-0.00877392430750515	0.462899748472871	0.0324514911965505	0.448751347466762	0.448481854114265	0.008417720547964	0.538571028947595	0.60943834938753	0.140670280704136	0.000345754043768205	-0.472627725839827	0.40442680185637	0.0321573526640667	0.868325289892561	1.001	9.2149635840107	0.925184935789818	0.144374045377136	0.189645611134711	5.34712283794818	0.572469871404251	1	0.60943834938753	TRUE	0.632406067926311	LAMN
217071	MHNA-(LGMA+LAMN+GCA)/3	MHNA	CD4..T.cells	Tregs	IL7	IL2RG	1.12	0.1	0.61	0.00409	0.488	0.821	1	0.0118814581403727	up	-0.212141801949643	IL7_IL2RG	IL7_IL2RG_CD4..T.cells_Tregs	0.0264764773520485	0.253797100648909	0.00671965318734642	0.0324278804468313	0.252562537815301	0.0081900677816229	0.415346021722053	0.591672972047092	0.503509496884572	2.67486989503178	2.38827669199266	0.810288938690572	0.962822154634224	0.916840083239955	0.972106611173363	0.00856568428805593	0.0856568428805593	0.523378548329141	0.17301473230327	0.532608695652174	0.548127021200144	0.0118814581403727	-0.212141801949643	0.472143044844922	0.174580679015018	0.00213476416308115	-1.92388097022831	0.140389812257935	0.059987615655742	0.19819825136154	0.177116936909515	3.22387152954526	0.571408721041461	0.377042334552459	0.37249255434059	6.88776846662332	0.841060332862594	0.333333333333333	0.472143044844922	TRUE	0.632405331838591	MHNA
217072	MHNA-(LGMA+LAMN+GCA)/3	MHNA	CD4..T.cells	Tregs	IL7	IL2RG	1.12	0.1	0.61	0.00409	0.488	0.821	1	0.00213476416308115	down	-1.92388097022831	IL7_IL2RG	IL7_IL2RG_CD4..T.cells_Tregs	0.0264764773520485	0.253797100648909	0.00671965318734642	0.0324278804468313	0.252562537815301	0.0081900677816229	0.415346021722053	0.591672972047092	0.503509496884572	2.67486989503178	2.38827669199266	0.810288938690572	0.962822154634224	0.916840083239955	0.972106611173363	0.00856568428805593	0.0856568428805593	0.523378548329141	0.17301473230327	0.532608695652174	0.548127021200144	0.0118814581403727	-0.212141801949643	0.472143044844922	0.174580679015018	0.00213476416308115	-1.92388097022831	0.140389812257935	0.059987615655742	0.19819825136154	0.177116936909515	3.22387152954526	0.571408721041461	0.377042334552459	0.37249255434059	6.88776846662332	0.841060332862594	0.333333333333333	0.472143044844922	TRUE	0.632405331838591	MHNA
217073	LAMN-(LGMA+MHNA+GCA)/3	LAMN	SPP1..macrophages	Endothelial	HMGB1	THBD	-0.157	0.159	0.001	0.771	1	0.697	1	0.0102478345718341	up	0.52757940843654	HMGB1_THBD	HMGB1_THBD_SPP1..macrophages_Endothelial	0.879550588414656	0.382402290476145	0.336342159599406	0.788888888888889	0.392138714056522	0.309353874422368	0.117858340400099	0.060706862958961	0.08928260167953	-0.0177324626459998	-0.112945621949043	0.40225308147911	0.206098927485193	0.3759804706259	0.35523051064511	0.0249259882824165	0.156767221901991	0.553808839381962	0.285213798059648	0.573257276320517	0.605169780812073	0.0102478345718341	0.52757940843654	0.607428129469378	0.158587312190523	-0.00128870268320879	-0.942672596615827	0.318908141942416	0.00673135866367967	0.424327995754025	0.664331065925063	9.0402225601277	0.479371764839516	0.723026142152982	0.784603070909164	7.54757808720011	0.933190136451007	1	0.607428129469378	TRUE	0.632403843076187	MHNA
217074	LAMN-(LGMA+MHNA+GCA)/3	LAMN	SPP1..macrophages	Endothelial	HMGB1	THBD	-0.157	0.159	0.001	0.771	1	0.697	1	-0.00128870268320879	down	-0.942672596615827	HMGB1_THBD	HMGB1_THBD_SPP1..macrophages_Endothelial	0.879550588414656	0.382402290476145	0.336342159599406	0.788888888888889	0.392138714056522	0.309353874422368	0.117858340400099	0.060706862958961	0.08928260167953	-0.0177324626459998	-0.112945621949043	0.40225308147911	0.206098927485193	0.3759804706259	0.35523051064511	0.0249259882824165	0.156767221901991	0.553808839381962	0.285213798059648	0.573257276320517	0.605169780812073	0.0102478345718341	0.52757940843654	0.607428129469378	0.158587312190523	-0.00128870268320879	-0.942672596615827	0.318908141942416	0.00673135866367967	0.424327995754025	0.664331065925063	9.0402225601277	0.479371764839516	0.723026142152982	0.784603070909164	7.54757808720011	0.933190136451007	1	0.607428129469378	TRUE	0.632403843076187	MHNA
217075	LGMA-(LAMN+MHNA+GCA)/3	LGMA	C1Qhi.monocytes	C1Qhi.monocytes	SIGLEC7	NRP2	-0.111	0.193	0.041	0.858	0.997	0.639	0.995	0.0515928791853379	up	0.973353862371139	SIGLEC7_NRP2	SIGLEC7_NRP2_C1Qhi.monocytes_C1Qhi.monocytes	0.0313463560020133	0.185599335872051	0.00581786285598254	0.0420637030847235	0.228801728679435	0.00962424798044325	0.475378729342036	0.475378729342036	0.475378729342036	-0.0073829110487937	-0.0665127121512946	0.423023051064511	0.135905234512566	0.403473667360333	0.391507923803426	0.0375383343754288	0.1944991418416	0.570674631692418	0.338056952928494	0.594502335609055	0.634140316205534	0.0515928791853379	0.973353862371139	0.688954296188971	0.563360160485351	0.0157779094929271	0.242754333693068	0.534581429342757	0.272223599379007	0.443932607484554	0.674019249355577	3.80031375672837	0.748840101156523	0.561070812358627	0.647641851400608	6.4805575587894	0.905751897649507	0.25	0.688954296188971	TRUE	0.632403501159627	MHNA
217076	LGMA-(LAMN+MHNA+GCA)/3	LGMA	C1Qhi.monocytes	C1Qhi.monocytes	SIGLEC7	NRP2	-0.111	0.193	0.041	0.858	0.997	0.639	0.995	0.0157779094929271	down	0.242754333693068	SIGLEC7_NRP2	SIGLEC7_NRP2_C1Qhi.monocytes_C1Qhi.monocytes	0.0313463560020133	0.185599335872051	0.00581786285598254	0.0420637030847235	0.228801728679435	0.00962424798044325	0.475378729342036	0.475378729342036	0.475378729342036	-0.0073829110487937	-0.0665127121512946	0.423023051064511	0.135905234512566	0.403473667360333	0.391507923803426	0.0375383343754288	0.1944991418416	0.570674631692418	0.338056952928494	0.594502335609055	0.634140316205534	0.0515928791853379	0.973353862371139	0.688954296188971	0.563360160485351	0.0157779094929271	0.242754333693068	0.534581429342757	0.272223599379007	0.443932607484554	0.674019249355577	3.80031375672837	0.748840101156523	0.561070812358627	0.647641851400608	6.4805575587894	0.905751897649507	0.25	0.688954296188971	TRUE	0.632403501159627	MHNA
217077	LGMA-(LAMN+MHNA+GCA)/3	LGMA	Epithelial	Macrophages	COL3A1	ITGA1	1.82	1.2	1.51	0.0397	0.716	0.152	1	0.051085517340005	up	0.286119003337798	COL3A1_ITGA1	COL3A1_ITGA1_Epithelial_Macrophages	0.546496475101877	0.0485473144159139	0.0265309362039595	0.296809517191195	0.0524192043588595	0.0155585187372997	0.261235324397914	1.001	0.631117662198957	2.55020127769113	1.40120949323689	0.890147270689931	0.885184888746598	0.912838162317913	0.924003521690411	0.981787694466273	0.818156412055227	0.849016349263385	0.792018505210205	0.867948257276321	0.874258893280632	0.051085517340005	0.286119003337798	0.563268261023555	0.558393028361748	-4.77739899906425e-05	-0.418500199873509	0.414274613784315	0.0260355378370429	0.173255683030705	0.271721409191603	7.76672517632028	0.480947317500844	0.133634796719079	0.13452061487634	4.12297521743136	0.540289291512082	0.25	0.563268261023555	TRUE	0.632403252272484	LGMA
217078	LGMA-(LAMN+MHNA+GCA)/3	LGMA	Epithelial	Macrophages	COL3A1	ITGA1	1.82	1.2	1.51	0.0397	0.716	0.152	1	-4.77739899906425e-05	down	-0.418500199873509	COL3A1_ITGA1	COL3A1_ITGA1_Epithelial_Macrophages	0.546496475101877	0.0485473144159139	0.0265309362039595	0.296809517191195	0.0524192043588595	0.0155585187372997	0.261235324397914	1.001	0.631117662198957	2.55020127769113	1.40120949323689	0.890147270689931	0.885184888746598	0.912838162317913	0.924003521690411	0.981787694466273	0.818156412055227	0.849016349263385	0.792018505210205	0.867948257276321	0.874258893280632	0.051085517340005	0.286119003337798	0.563268261023555	0.558393028361748	-4.77739899906425e-05	-0.418500199873509	0.414274613784315	0.0260355378370429	0.173255683030705	0.271721409191603	7.76672517632028	0.480947317500844	0.133634796719079	0.13452061487634	4.12297521743136	0.540289291512082	0.25	0.563268261023555	TRUE	0.632403252272484	LGMA
217079	LGMA-(LAMN+MHNA+GCA)/3	LGMA	Tregs	CD4..T.cells	HLA.A	CD8A	0.19	-0.0446	0.0727	0.495	1	0.853	1	0.0195542809127441	up	0.281209820394023	HLA.A_CD8A	HLA.A_CD8A_Tregs_CD4..T.cells	1.35156713888929	0.111990031624033	0.151362046626214	0.870697235096206	0.113885766236287	0.0991600217787475	0.204322685818432	0.225262262027145	0.214792473922789	0.0580250122026219	0.305394801066431	0.559708660156875	0.434528573715383	0.606010885224908	0.679706259004322	-0.00307967320992847	-0.069050968832477	0.452816205533597	0.142404779015451	0.42202659001078	0.390271289974847	0.0195542809127441	0.281209820394023	0.562370437329087	0.249698516160121	0.00943141109389485	0.896735664134842	0.653564978500083	0.173495974747603	0.456800925750855	0.739628635649015	9.93087144138989	0.621830030920496	0.151539354957495	0.189872741635697	5.62271266896368	0.661564604220993	1	0.653564978500083	TRUE	0.632401967450253	LAMN
217080	LGMA-(LAMN+MHNA+GCA)/3	LGMA	Tregs	CD4..T.cells	HLA.A	CD8A	0.19	-0.0446	0.0727	0.495	1	0.853	1	0.00943141109389485	down	0.896735664134842	HLA.A_CD8A	HLA.A_CD8A_Tregs_CD4..T.cells	1.35156713888929	0.111990031624033	0.151362046626214	0.870697235096206	0.113885766236287	0.0991600217787475	0.204322685818432	0.225262262027145	0.214792473922789	0.0580250122026219	0.305394801066431	0.559708660156875	0.434528573715383	0.606010885224908	0.679706259004322	-0.00307967320992847	-0.069050968832477	0.452816205533597	0.142404779015451	0.42202659001078	0.390271289974847	0.0195542809127441	0.281209820394023	0.562370437329087	0.249698516160121	0.00943141109389485	0.896735664134842	0.653564978500083	0.173495974747603	0.456800925750855	0.739628635649015	9.93087144138989	0.621830030920496	0.151539354957495	0.189872741635697	5.62271266896368	0.661564604220993	1	0.653564978500083	TRUE	0.632401967450253	LAMN
217081	LGMA-(LAMN+MHNA+GCA)/3	LGMA	SPP1..macrophages	Fibroblasts	MMP9	IFNAR1	6.68	-0.304	3.188	2.79e-09	5.72e-06	0.535	1	0.0194727131147164	up	1.04584906848317	MMP9_IFNAR1	MMP9_IFNAR1_SPP1..macrophages_Fibroblasts	0.246190748541889	0.077009334256806	0.0189589856453956	0.114917127071823	0.090503594043922	0.0104004130172021	0.434443253362701	0.231631743788032	0.333037498575366	57.1433639221324	8.5543957967264	0.998219145189691	0.999719865535457	0.999759884744677	0.999759884744677	-0.0825804502655465	-0.271646217978772	0.333610312612289	0.428719008264463	0.286740927057133	0.252874595759971	0.0194727131147164	1.04584906848317	0.702212696726943	0.248899957826337	0.00647683984216396	0.194734808957726	0.525844890215563	0.127533968118544	0.99624224731638	0.963598722926768	4.63402994447993	0.608167927300513	0.163179826455855	0.14063214659402	5.18414575948331	0.625583965839678	0.5	0.702212696726943	TRUE	0.632399374367354	LGMA
217082	LGMA-(LAMN+MHNA+GCA)/3	LGMA	SPP1..macrophages	Fibroblasts	MMP9	IFNAR1	6.68	-0.304	3.188	2.79e-09	5.72e-06	0.535	1	0.00647683984216396	down	0.194734808957726	MMP9_IFNAR1	MMP9_IFNAR1_SPP1..macrophages_Fibroblasts	0.246190748541889	0.077009334256806	0.0189589856453956	0.114917127071823	0.090503594043922	0.0104004130172021	0.434443253362701	0.231631743788032	0.333037498575366	57.1433639221324	8.5543957967264	0.998219145189691	0.999719865535457	0.999759884744677	0.999759884744677	-0.0825804502655465	-0.271646217978772	0.333610312612289	0.428719008264463	0.286740927057133	0.252874595759971	0.0194727131147164	1.04584906848317	0.702212696726943	0.248899957826337	0.00647683984216396	0.194734808957726	0.525844890215563	0.127533968118544	0.99624224731638	0.963598722926768	4.63402994447993	0.608167927300513	0.163179826455855	0.14063214659402	5.18414575948331	0.625583965839678	0.5	0.702212696726943	TRUE	0.632399374367354	LGMA
217083	LAMN-(LGMA+MHNA+GCA)/3	LAMN	iCAFs	SPP1..macrophages	ADAM10	CD44	0.11	-0.0713	0.01935	0.843	1	0.902	1	0.00828819267599977	up	-0.40099402771188	ADAM10_CD44	ADAM10_CD44_iCAFs_SPP1..macrophages	0.265529510890136	0.795896083808914	0.211333897853156	0.319522498220374	0.646031746031746	0.206421677421734	0.900388818556685	0.117858340400099	0.509123579478392	0.00815896679127835	0.0741724253752577	0.525752361133344	0.147730910837202	0.5282135425004	0.533396030094445	-0.00319377387325955	-0.0447934624580583	0.438802551203737	0.101284584980237	0.421128278835789	0.411943047071506	0.00828819267599977	-0.40099402771188	0.4376045065618	0.13940218760716	0.00739548094917544	-0.34629030720799	0.42741228135016	0.141824565654634	0.451950591602833	0.497583548688881	7.00543289934034	0.786756238272476	0.499544617444598	0.681355250065473	8.98433777325543	0.798881139264107	1	0.4376045065618	TRUE	0.632397977972709	GCA
217084	LAMN-(LGMA+MHNA+GCA)/3	LAMN	iCAFs	SPP1..macrophages	ADAM10	CD44	0.11	-0.0713	0.01935	0.843	1	0.902	1	0.00739548094917544	down	-0.34629030720799	ADAM10_CD44	ADAM10_CD44_iCAFs_SPP1..macrophages	0.265529510890136	0.795896083808914	0.211333897853156	0.319522498220374	0.646031746031746	0.206421677421734	0.900388818556685	0.117858340400099	0.509123579478392	0.00815896679127835	0.0741724253752577	0.525752361133344	0.147730910837202	0.5282135425004	0.533396030094445	-0.00319377387325955	-0.0447934624580583	0.438802551203737	0.101284584980237	0.421128278835789	0.411943047071506	0.00828819267599977	-0.40099402771188	0.4376045065618	0.13940218760716	0.00739548094917544	-0.34629030720799	0.42741228135016	0.141824565654634	0.451950591602833	0.497583548688881	7.00543289934034	0.786756238272476	0.499544617444598	0.681355250065473	8.98433777325543	0.798881139264107	1	0.4376045065618	TRUE	0.632397977972709	GCA
217085	LAMN-(LGMA+MHNA+GCA)/3	LAMN	B.cells	iCAFs	MFGE8	ITGB5	1.74	0.589	1.1645	0.29	1	0.246	1	0.0066070449472135	up	-1.065556457225	MFGE8_ITGB5	MFGE8_ITGB5_B.cells_iCAFs	0.0138450129745991	0.463332005702538	0.00641483763049865	0.0131559497413156	0.510968116593608	0.0067222708613202	0.176990542322262	0.900388818556685	0.538689680439473	0.935427483655816	0.537602002101044	0.882963822634865	0.610673123099088	0.833760204898351	0.774971986553546	0.35873922191611	0.609064892896621	0.723207869205893	0.698279734099892	0.770885734818541	0.82397592526051	0.0066070449472135	-1.065556457225	0.316064954562229	0.122943553665744	0.00438376953117484	0.144455676104852	0.516697244255477	0.0949736731341505	0.0470971016584599	0.041482528769363	2.59506335957773	0.357929606390457	1.001	1.001	7.86878605990631	1.001	0	0.516697244255477	TRUE	0.632397573176971	LGMA
217086	LAMN-(LGMA+MHNA+GCA)/3	LAMN	B.cells	iCAFs	MFGE8	ITGB5	1.74	0.589	1.1645	0.29	1	0.246	1	0.00438376953117484	down	0.144455676104852	MFGE8_ITGB5	MFGE8_ITGB5_B.cells_iCAFs	0.0138450129745991	0.463332005702538	0.00641483763049865	0.0131559497413156	0.510968116593608	0.0067222708613202	0.176990542322262	0.900388818556685	0.538689680439473	0.935427483655816	0.537602002101044	0.882963822634865	0.610673123099088	0.833760204898351	0.774971986553546	0.35873922191611	0.609064892896621	0.723207869205893	0.698279734099892	0.770885734818541	0.82397592526051	0.0066070449472135	-1.065556457225	0.316064954562229	0.122943553665744	0.00438376953117484	0.144455676104852	0.516697244255477	0.0949736731341505	0.0470971016584599	0.041482528769363	2.59506335957773	0.357929606390457	1.001	1.001	7.86878605990631	1.001	0	0.516697244255477	TRUE	0.632397573176971	LGMA
217087	LGMA-(LAMN+MHNA+GCA)/3	LGMA	C1Qhi.monocytes	C1Qhi.monocytes	VEGFB	NRP1	-0.21	-0.0284	-0.1192	0.633	0.995	0.941	0.999	0.0478164945723163	up	0.498982949355499	VEGFB_NRP1	VEGFB_NRP1_C1Qhi.monocytes_C1Qhi.monocytes	0.204185951567824	0.337361283195816	0.06888443463148	0.264502645503032	0.374117551964909	0.0989550822238364	0.475378729342036	0.475378729342036	0.475378729342036	-0.0417052208963554	-0.198596289982645	0.380442612453978	0.321794461341444	0.334320473827437	0.299483752201056	-0.000750054694665905	-0.0264103765727431	0.460631512756019	0.0647233201581028	0.440756378009342	0.431256737333812	0.0478164945723163	0.498982949355499	0.602198220778888	0.526388911080282	0.0110628179526364	-0.205274503740444	0.453068305464038	0.198874524279026	0.614881296215943	0.675153367795356	6.5096692991172	0.805100197364348	0.336280020985081	0.521784986761294	7.41637198882562	0.784972392430361	1	0.602198220778888	TRUE	0.632396021444733	MHNA
217088	LGMA-(LAMN+MHNA+GCA)/3	LGMA	C1Qhi.monocytes	C1Qhi.monocytes	VEGFB	NRP1	-0.21	-0.0284	-0.1192	0.633	0.995	0.941	0.999	0.0110628179526364	down	-0.205274503740444	VEGFB_NRP1	VEGFB_NRP1_C1Qhi.monocytes_C1Qhi.monocytes	0.204185951567824	0.337361283195816	0.06888443463148	0.264502645503032	0.374117551964909	0.0989550822238364	0.475378729342036	0.475378729342036	0.475378729342036	-0.0417052208963554	-0.198596289982645	0.380442612453978	0.321794461341444	0.334320473827437	0.299483752201056	-0.000750054694665905	-0.0264103765727431	0.460631512756019	0.0647233201581028	0.440756378009342	0.431256737333812	0.0478164945723163	0.498982949355499	0.602198220778888	0.526388911080282	0.0110628179526364	-0.205274503740444	0.453068305464038	0.198874524279026	0.614881296215943	0.675153367795356	6.5096692991172	0.805100197364348	0.336280020985081	0.521784986761294	7.41637198882562	0.784972392430361	1	0.602198220778888	TRUE	0.632396021444733	MHNA
217089	LAMN-(LGMA+MHNA+GCA)/3	LAMN	Endothelial	Fibroblasts	EFNB1	ERBB2	0.582	0.368	0.475	0.274	0.948	0.698	1	0.016959872277291	up	0.429427854845431	EFNB1_ERBB2	EFNB1_ERBB2_Endothelial_Fibroblasts	0.11162921760686	0.021890120955577	0.00244357707559059	0.120572627421942	0.0263392694562803	0.00317579492271823	0.060706862958961	0.20634857114243	0.133527717050696	0.327229172438534	0.562249437179612	0.697574835921242	0.624899951976949	0.73779414118777	0.782335521050104	0.0574612044746767	0.156144577376839	0.64550395256917	0.284248113546533	0.621361839741286	0.604765540783327	0.016959872277291	0.429427854845431	0.589477527205773	0.224298950557281	0.00104888331534278	-0.129020578633509	0.466941733074382	0.0430953973032891	1.001	1.001	5.66075295139465	1.001	0.0986452421375498	0.169858187850906	3.30561686650724	0.522609479886134	0	0.589477527205773	TRUE	0.632395805864332	LAMN
217090	LAMN-(LGMA+MHNA+GCA)/3	LAMN	Endothelial	Fibroblasts	EFNB1	ERBB2	0.582	0.368	0.475	0.274	0.948	0.698	1	0.00104888331534278	down	-0.129020578633509	EFNB1_ERBB2	EFNB1_ERBB2_Endothelial_Fibroblasts	0.11162921760686	0.021890120955577	0.00244357707559059	0.120572627421942	0.0263392694562803	0.00317579492271823	0.060706862958961	0.20634857114243	0.133527717050696	0.327229172438534	0.562249437179612	0.697574835921242	0.624899951976949	0.73779414118777	0.782335521050104	0.0574612044746767	0.156144577376839	0.64550395256917	0.284248113546533	0.621361839741286	0.604765540783327	0.016959872277291	0.429427854845431	0.589477527205773	0.224298950557281	0.00104888331534278	-0.129020578633509	0.466941733074382	0.0430953973032891	1.001	1.001	5.66075295139465	1.001	0.0986452421375498	0.169858187850906	3.30561686650724	0.522609479886134	0	0.589477527205773	TRUE	0.632395805864332	LAMN
217091	LGMA-(LAMN+MHNA+GCA)/3	LGMA	Tregs	CD4..T.cells	IL7	IL2RG	0.0437	-0.0937	-0.025	0.959	1	0.667	1	0.0084881308048351	up	-2.32331102094821	IL7_IL2RG	IL7_IL2RG_Tregs_CD4..T.cells	0.0405076130257691	0.532660847734165	0.0215768194939937	0.0428968473045049	0.585113058371118	0.0250995055208177	0.204322685818432	0.225262262027145	0.214792473922789	0.000794526866642001	0.0181813928293364	0.494677445173683	0.0517648471266208	0.490795581879302	0.489274851928926	-0.0164794093620194	-0.175874166083451	0.427236794825728	0.314229249011858	0.37697628458498	0.306818181818182	0.0084881308048351	-2.32331102094821	0.0860385200068952	0.141359605398046	0.012948788857991	1.87060405515684	0.830747892112703	0.228213132106925	0.302702917246036	0.233974256912397	3.32261781147961	0.588880180393849	0.790225047073083	0.861638899626835	7.77724465515969	0.949544476404301	0.5	0.830747892112703	TRUE	0.632395670142566	GCA
217092	LGMA-(LAMN+MHNA+GCA)/3	LGMA	Tregs	CD4..T.cells	IL7	IL2RG	0.0437	-0.0937	-0.025	0.959	1	0.667	1	0.012948788857991	down	1.87060405515684	IL7_IL2RG	IL7_IL2RG_Tregs_CD4..T.cells	0.0405076130257691	0.532660847734165	0.0215768194939937	0.0428968473045049	0.585113058371118	0.0250995055208177	0.204322685818432	0.225262262027145	0.214792473922789	0.000794526866642001	0.0181813928293364	0.494677445173683	0.0517648471266208	0.490795581879302	0.489274851928926	-0.0164794093620194	-0.175874166083451	0.427236794825728	0.314229249011858	0.37697628458498	0.306818181818182	0.0084881308048351	-2.32331102094821	0.0860385200068952	0.141359605398046	0.012948788857991	1.87060405515684	0.830747892112703	0.228213132106925	0.302702917246036	0.233974256912397	3.32261781147961	0.588880180393849	0.790225047073083	0.861638899626835	7.77724465515969	0.949544476404301	0.5	0.830747892112703	TRUE	0.632395670142566	GCA
217093	MHNA-(LGMA+LAMN+GCA)/3	MHNA	CD8..T.cells	Macrophages	ICAM3	ITGB2	-0.187	-0.25	-0.2185	0.426	0.98	0.643	0.98	-0.00157514215090432	up	0.264305265480221	ICAM3_ITGB2	ICAM3_ITGB2_CD8..T.cells_Macrophages	0.365103681825554	0.523476930632911	0.191123354724816	0.448333236191253	0.450045246655416	0.201770241865514	0.223068359731449	0.0345408446629282	0.128804602197189	-0.0693004049677916	-0.370590400897281	0.389867136225388	0.492056186969745	0.303825836401473	0.219625420201697	-0.0479472567689445	-0.191789027075778	0.35552910528207	0.334239130434783	0.320382680560546	0.297790154509522	-0.00157514215090432	0.264305265480221	0.559278821041839	0.0428389798783296	0.0346027537754319	0.538768023188128	0.588437338886054	0.565067313063895	0.818800530101987	0.82460586824537	7.09646614927014	0.952010972075911	0.407760435924442	0.487991038379879	7.91350017480526	0.806314411539773	1	0.588437338886054	TRUE	0.632394296474741	LGMA
217094	MHNA-(LGMA+LAMN+GCA)/3	MHNA	CD8..T.cells	Macrophages	ICAM3	ITGB2	-0.187	-0.25	-0.2185	0.426	0.98	0.643	0.98	0.0346027537754319	down	0.538768023188128	ICAM3_ITGB2	ICAM3_ITGB2_CD8..T.cells_Macrophages	0.365103681825554	0.523476930632911	0.191123354724816	0.448333236191253	0.450045246655416	0.201770241865514	0.223068359731449	0.0345408446629282	0.128804602197189	-0.0693004049677916	-0.370590400897281	0.389867136225388	0.492056186969745	0.303825836401473	0.219625420201697	-0.0479472567689445	-0.191789027075778	0.35552910528207	0.334239130434783	0.320382680560546	0.297790154509522	-0.00157514215090432	0.264305265480221	0.559278821041839	0.0428389798783296	0.0346027537754319	0.538768023188128	0.588437338886054	0.565067313063895	0.818800530101987	0.82460586824537	7.09646614927014	0.952010972075911	0.407760435924442	0.487991038379879	7.91350017480526	0.806314411539773	1	0.588437338886054	TRUE	0.632394296474741	LGMA
217095	LAMN-(LGMA+MHNA+GCA)/3	LAMN	SPP1..macrophages	Epithelial	ADAM17	NOTCH2	0.4	1.86	1.13	0.629	0.987	0.117	1	0.00195363074227486	up	0.633518065477707	ADAM17_NOTCH2	ADAM17_NOTCH2_SPP1..macrophages_Epithelial	0.295728215956308	0.0367251567596918	0.0108606650892594	0.280952380952381	0.0415057915057915	0.0116611509468652	0.117858340400099	0.224577196182587	0.171217768291343	0.0805397418218924	0.201349354554731	0.640747558828238	0.324095565871618	0.627060989274852	0.622438770609893	1.73317429715214	0.931814138253838	0.91403162055336	0.830600970176069	0.914390945023356	0.895616241466044	0.00195363074227486	0.633518065477707	0.62680288847532	0.0773860814308867	0.00911146058689819	1.31747506286078	0.730113137599541	0.168518749265247	0.249047765785311	0.288430933268643	7.32969932251641	0.652296842910477	0.109452227397635	0.0971740322777808	2.57971032822121	0.309339000270409	0.5	0.730113137599541	TRUE	0.632393832092581	LGMA
217096	LAMN-(LGMA+MHNA+GCA)/3	LAMN	SPP1..macrophages	Epithelial	ADAM17	NOTCH2	0.4	1.86	1.13	0.629	0.987	0.117	1	0.00911146058689819	down	1.31747506286078	ADAM17_NOTCH2	ADAM17_NOTCH2_SPP1..macrophages_Epithelial	0.295728215956308	0.0367251567596918	0.0108606650892594	0.280952380952381	0.0415057915057915	0.0116611509468652	0.117858340400099	0.224577196182587	0.171217768291343	0.0805397418218924	0.201349354554731	0.640747558828238	0.324095565871618	0.627060989274852	0.622438770609893	1.73317429715214	0.931814138253838	0.91403162055336	0.830600970176069	0.914390945023356	0.895616241466044	0.00195363074227486	0.633518065477707	0.62680288847532	0.0773860814308867	0.00911146058689819	1.31747506286078	0.730113137599541	0.168518749265247	0.249047765785311	0.288430933268643	7.32969932251641	0.652296842910477	0.109452227397635	0.0971740322777808	2.57971032822121	0.309339000270409	0.5	0.730113137599541	TRUE	0.632393832092581	LGMA
217097	LGMA-(LAMN+MHNA+GCA)/3	LGMA	Fibroblasts	SPP1..macrophages	A2M	LRP1	-0.722	0.691	-0.0155	0.131	1	0.264	0.814	0.0632298055147433	up	1.0004001280043	A2M_LRP1	A2M_LRP1_Fibroblasts_SPP1..macrophages	0.107247520731898	0.362623584057009	0.0388904803490294	0.102516819929464	0.383295611062104	0.0392942471390075	0.231631743788032	0.434443253362701	0.333037498575366	-0.637330124536538	-0.882728704344236	0.23027052985433	0.765727549223627	0.148631343044661	0.0921442292300304	0.399671686532947	0.578396073130169	0.751953826805605	0.682110132950054	0.78197987782968	0.815329680201222	0.0632298055147433	1.0004001280043	0.693900695296613	0.677287037570205	0.0101491612229558	-0.124399732925609	0.46778243692454	0.184661464891251	0.0728688954323724	0.116731986181467	5.7118372378088	0.497840179909556	0.412280022577455	0.512943183341058	7.44086621782079	0.841573586986851	1	0.693900695296613	TRUE	0.632393380952475	GCA
217098	LGMA-(LAMN+MHNA+GCA)/3	LGMA	Fibroblasts	SPP1..macrophages	A2M	LRP1	-0.722	0.691	-0.0155	0.131	1	0.264	0.814	0.0101491612229558	down	-0.124399732925609	A2M_LRP1	A2M_LRP1_Fibroblasts_SPP1..macrophages	0.107247520731898	0.362623584057009	0.0388904803490294	0.102516819929464	0.383295611062104	0.0392942471390075	0.231631743788032	0.434443253362701	0.333037498575366	-0.637330124536538	-0.882728704344236	0.23027052985433	0.765727549223627	0.148631343044661	0.0921442292300304	0.399671686532947	0.578396073130169	0.751953826805605	0.682110132950054	0.78197987782968	0.815329680201222	0.0632298055147433	1.0004001280043	0.693900695296613	0.677287037570205	0.0101491612229558	-0.124399732925609	0.46778243692454	0.184661464891251	0.0728688954323724	0.116731986181467	5.7118372378088	0.497840179909556	0.412280022577455	0.512943183341058	7.44086621782079	0.841573586986851	1	0.693900695296613	TRUE	0.632393380952475	GCA
217099	LGMA-(LAMN+MHNA+GCA)/3	LGMA	C1Qhi.monocytes	B.cells	CD58	CD2	0.509	0.0258	0.2674	0.185	0.957	0.963	0.998	0.105006399312595	up	0.665080230268454	CD58_CD2	CD58_CD2_C1Qhi.monocytes_B.cells	0.336515791205012	0.0211611371401688	0.00712105680752166	0.396710582724151	0.0227802182016678	0.00903715363736694	0.475378729342036	0.35586775780378	0.415623243572908	0.373009590242866	0.732828271596986	0.675384184408516	0.709220425804386	0.749919961581559	0.827417160236914	0.00042244179218701	0.0163737128754655	0.485627021200144	0.0458363277039166	0.486121092346389	0.487086776859504	0.105006399312595	0.665080230268454	0.632575184949579	1.001	0.00577705063725673	3.20067654538664	1.001	0.116647882343477	0.794382125757019	0.833178916773369	7.07978071635364	0.886653298196644	0.0190640779152909	0.0276099982629036	3.30016594604103	0.352751221644747	0	1.001	TRUE	0.632393107489805	LGMA
217100	LGMA-(LAMN+MHNA+GCA)/3	LGMA	C1Qhi.monocytes	B.cells	CD58	CD2	0.509	0.0258	0.2674	0.185	0.957	0.963	0.998	0.00577705063725673	down	3.20067654538664	CD58_CD2	CD58_CD2_C1Qhi.monocytes_B.cells	0.336515791205012	0.0211611371401688	0.00712105680752166	0.396710582724151	0.0227802182016678	0.00903715363736694	0.475378729342036	0.35586775780378	0.415623243572908	0.373009590242866	0.732828271596986	0.675384184408516	0.709220425804386	0.749919961581559	0.827417160236914	0.00042244179218701	0.0163737128754655	0.485627021200144	0.0458363277039166	0.486121092346389	0.487086776859504	0.105006399312595	0.665080230268454	0.632575184949579	1.001	0.00577705063725673	3.20067654538664	1.001	0.116647882343477	0.794382125757019	0.833178916773369	7.07978071635364	0.886653298196644	0.0190640779152909	0.0276099982629036	3.30016594604103	0.352751221644747	0	1.001	TRUE	0.632393107489805	LGMA
217101	LAMN-(LGMA+MHNA+GCA)/3	LAMN	Fibroblasts	Tregs	COL24A1	ITGA1	0.241	1.03	0.6355	0.684	1	0.196	1	0.00520512046143847	up	0.370848097206078	COL24A1_ITGA1	COL24A1_ITGA1_Fibroblasts_Tregs	0.0830029981960693	0.0642850542998313	0.00533585224608312	0.0907534870170072	0.0554166666666667	0.00502925573885915	0.20634857114243	0.223854363600918	0.215101467371674	0.039751479485452	0.164943898279884	0.580258524091564	0.279914358892268	0.584200416199776	0.599127581238995	0.72897624650283	0.707743928643524	0.823279734099892	0.746721164211283	0.83902263744161	0.851217211642113	0.00520512046143847	0.370848097206078	0.578764075491468	0.10921854810568	0.00443250784831688	-0.297741887277095	0.436245046202111	0.0957318578806714	0.128739694722848	0.197078335598482	5.30003885609874	0.610237117075624	0.176631447624178	0.142155660377358	4.67288218422486	0.612217674022317	0.5	0.578764075491468	TRUE	0.632392798568307	LAMN
217102	LAMN-(LGMA+MHNA+GCA)/3	LAMN	Fibroblasts	Tregs	COL24A1	ITGA1	0.241	1.03	0.6355	0.684	1	0.196	1	0.00443250784831688	down	-0.297741887277095	COL24A1_ITGA1	COL24A1_ITGA1_Fibroblasts_Tregs	0.0830029981960693	0.0642850542998313	0.00533585224608312	0.0907534870170072	0.0554166666666667	0.00502925573885915	0.20634857114243	0.223854363600918	0.215101467371674	0.039751479485452	0.164943898279884	0.580258524091564	0.279914358892268	0.584200416199776	0.599127581238995	0.72897624650283	0.707743928643524	0.823279734099892	0.746721164211283	0.83902263744161	0.851217211642113	0.00520512046143847	0.370848097206078	0.578764075491468	0.10921854810568	0.00443250784831688	-0.297741887277095	0.436245046202111	0.0957318578806714	0.128739694722848	0.197078335598482	5.30003885609874	0.610237117075624	0.176631447624178	0.142155660377358	4.67288218422486	0.612217674022317	0.5	0.578764075491468	TRUE	0.632392798568307	LAMN
217103	LAMN-(LGMA+MHNA+GCA)/3	LAMN	Fibroblasts	iCAFs	LAMA2	ITGB1	-0.897	0.548	-0.1745	0.133	1	0.27	1	0.00668270482130195	up	-1.04051456786717	LAMA2_ITGB1	LAMA2_ITGB1_Fibroblasts_iCAFs	0.501659430074479	1.00263308198529	0.502980340482557	0.341117666338905	0.848675583530029	0.289498234532572	0.20634857114243	0.900388818556685	0.553368694849558	-0.785905078052524	-0.876148359032914	0.197054586201377	0.763586521530335	0.134664639026733	0.0933047862974228	0.311612657240875	0.568636235841013	0.710114983830399	0.676563061444484	0.75696191160618	0.812410168882501	0.00668270482130195	-1.04051456786717	0.3206447801416	0.123684272729484	0.00254964782347178	-1.03499662062604	0.302110965115059	0.0664416436430485	0.346882642012251	0.45035484165467	8.74868722860313	0.80694459024219	0.835022924842645	1.001	9.41461965246025	0.944123694736528	1	0.3206447801416	TRUE	0.632391877768394	GCA
217104	LAMN-(LGMA+MHNA+GCA)/3	LAMN	Fibroblasts	iCAFs	LAMA2	ITGB1	-0.897	0.548	-0.1745	0.133	1	0.27	1	0.00254964782347178	down	-1.03499662062604	LAMA2_ITGB1	LAMA2_ITGB1_Fibroblasts_iCAFs	0.501659430074479	1.00263308198529	0.502980340482557	0.341117666338905	0.848675583530029	0.289498234532572	0.20634857114243	0.900388818556685	0.553368694849558	-0.785905078052524	-0.876148359032914	0.197054586201377	0.763586521530335	0.134664639026733	0.0933047862974228	0.311612657240875	0.568636235841013	0.710114983830399	0.676563061444484	0.75696191160618	0.812410168882501	0.00668270482130195	-1.04051456786717	0.3206447801416	0.123684272729484	0.00254964782347178	-1.03499662062604	0.302110965115059	0.0664416436430485	0.346882642012251	0.45035484165467	8.74868722860313	0.80694459024219	0.835022924842645	1.001	9.41461965246025	0.944123694736528	1	0.3206447801416	TRUE	0.632391877768394	GCA
217105	LAMN-(LGMA+MHNA+GCA)/3	LAMN	NK.cells	Endothelial	FN1	COL13A1	1.94	-0.0609	0.93955	0.000943	1	0.963	1	0.0106130891341629	up	0.676080791537455	FN1_COL13A1	FN1_COL13A1_NK.cells_Endothelial	0.248892900404569	0.022112618311088	0.00550367370698587	0.244907444830652	0.0319017647784771	0.00781297969748533	0.439766549598653	0.060706862958961	0.250236706278807	5.86944731608958	3.02548830726267	0.900132063390427	0.979390107251481	0.964222826956939	0.984072354730271	-0.000997159114115849	-0.0163737128754655	0.444933524973051	0.0458363277039166	0.438330937836867	0.441272906934962	0.0106130891341629	0.676080791537455	0.634587040012403	0.162163197303928	-0.000857453042407037	-0.669456276346727	0.368616361367216	0.0134399796988628	0.13864698594295	0.27565771340048	6.68065754540192	0.51216663210348	0.193109736362476	0.384794451521408	2.84672975821813	0.696193252757771	0.5	0.634587040012403	TRUE	0.632391336343274	LAMN
217106	LAMN-(LGMA+MHNA+GCA)/3	LAMN	NK.cells	Endothelial	FN1	COL13A1	1.94	-0.0609	0.93955	0.000943	1	0.963	1	-0.000857453042407037	down	-0.669456276346727	FN1_COL13A1	FN1_COL13A1_NK.cells_Endothelial	0.248892900404569	0.022112618311088	0.00550367370698587	0.244907444830652	0.0319017647784771	0.00781297969748533	0.439766549598653	0.060706862958961	0.250236706278807	5.86944731608958	3.02548830726267	0.900132063390427	0.979390107251481	0.964222826956939	0.984072354730271	-0.000997159114115849	-0.0163737128754655	0.444933524973051	0.0458363277039166	0.438330937836867	0.441272906934962	0.0106130891341629	0.676080791537455	0.634587040012403	0.162163197303928	-0.000857453042407037	-0.669456276346727	0.368616361367216	0.0134399796988628	0.13864698594295	0.27565771340048	6.68065754540192	0.51216663210348	0.193109736362476	0.384794451521408	2.84672975821813	0.696193252757771	0.5	0.634587040012403	TRUE	0.632391336343274	LAMN
217107	GCA-(LGMA+LAMN+MHNA)/3	GCA	iCAFs	NK.cells	THBS1	CD47	-2.13	0.146	-0.992	0.002	0.193	0.594	1	0.00192057108157536	up	-1.11133651055634	THBS1_CD47	THBS1_CD47_iCAFs_NK.cells	0.43361734035837	0.352338780152405	0.152780204754798	0.435978835978836	0.344184062227161	0.150056966812265	0.154589017934036	0.397778729953697	0.276183873943866	-5.74880610923572	-2.69897000433602	0.08552105010405	0.972486793660957	0.0238114294861534	0.00646310228909877	0.0330271790327457	0.226213555018806	0.546824469996407	0.377447897951851	0.58704635285663	0.654397233201581	0.00192057108157536	-1.11133651055634	0.307692397033685	0.0770624234653411	0.00572465651977222	0.446199444711487	0.571595668497453	0.115832827105349	0.454715217495248	0.642212342127221	7.72198647936611	0.79223593389647	0.805853874653533	0.599924523663579	7.43437131530685	0.967714365335824	1	0.571595668497453	TRUE	0.63239070827733	LAMN
217108	GCA-(LGMA+LAMN+MHNA)/3	GCA	iCAFs	NK.cells	THBS1	CD47	-2.13	0.146	-0.992	0.002	0.193	0.594	1	0.00572465651977222	down	0.446199444711487	THBS1_CD47	THBS1_CD47_iCAFs_NK.cells	0.43361734035837	0.352338780152405	0.152780204754798	0.435978835978836	0.344184062227161	0.150056966812265	0.154589017934036	0.397778729953697	0.276183873943866	-5.74880610923572	-2.69897000433602	0.08552105010405	0.972486793660957	0.0238114294861534	0.00646310228909877	0.0330271790327457	0.226213555018806	0.546824469996407	0.377447897951851	0.58704635285663	0.654397233201581	0.00192057108157536	-1.11133651055634	0.307692397033685	0.0770624234653411	0.00572465651977222	0.446199444711487	0.571595668497453	0.115832827105349	0.454715217495248	0.642212342127221	7.72198647936611	0.79223593389647	0.805853874653533	0.599924523663579	7.43437131530685	0.967714365335824	1	0.571595668497453	TRUE	0.63239070827733	LAMN
217109	GCA-(LGMA+LAMN+MHNA)/3	GCA	SPP1..macrophages	CD4..T.cells	ADAM17	NOTCH2	0.944	-0.137	0.4035	0.254	0.634	0.566	1	8.27792948478318e-05	up	-0.210709703416676	ADAM17_NOTCH2	ADAM17_NOTCH2_SPP1..macrophages_CD4..T.cells	0.458696438212466	0.0560113428990749	0.0256922034873028	0.366666666666667	0.071085169145798	0.0260645620201259	0.0480350794940855	0.3059809126524	0.177007996073243	0.561836971510778	0.595166283380062	0.780274531775252	0.642068192732512	0.786897710901233	0.791619977589243	-0.0338641489272068	-0.247183568811729	0.407563780093424	0.401747215235358	0.34095400646784	0.265136543298599	8.27792948478318e-05	-0.210709703416676	0.472404956452299	0.0590702257777957	0.0160275133751929	0.470951136023798	0.576098922555173	0.27610649619005	0.401096684735073	0.391526099400224	7.74374235836993	0.714404283839841	0.166870940137216	0.166429217423032	4.35738806751701	0.56534810778228	1	0.576098922555173	TRUE	0.632390678282828	LGMA
217110	GCA-(LGMA+LAMN+MHNA)/3	GCA	SPP1..macrophages	CD4..T.cells	ADAM17	NOTCH2	0.944	-0.137	0.4035	0.254	0.634	0.566	1	0.0160275133751929	down	0.470951136023798	ADAM17_NOTCH2	ADAM17_NOTCH2_SPP1..macrophages_CD4..T.cells	0.458696438212466	0.0560113428990749	0.0256922034873028	0.366666666666667	0.071085169145798	0.0260645620201259	0.0480350794940855	0.3059809126524	0.177007996073243	0.561836971510778	0.595166283380062	0.780274531775252	0.642068192732512	0.786897710901233	0.791619977589243	-0.0338641489272068	-0.247183568811729	0.407563780093424	0.401747215235358	0.34095400646784	0.265136543298599	8.27792948478318e-05	-0.210709703416676	0.472404956452299	0.0590702257777957	0.0160275133751929	0.470951136023798	0.576098922555173	0.27610649619005	0.401096684735073	0.391526099400224	7.74374235836993	0.714404283839841	0.166870940137216	0.166429217423032	4.35738806751701	0.56534810778228	1	0.576098922555173	TRUE	0.632390678282828	LGMA
217111	GCA-(LGMA+LAMN+MHNA)/3	GCA	Endothelial	Fibroblasts	MPIG6B	ROBO1	2.45	0.138	1.294	0.329	1	0.816	1	4.85467361477365e-07	up	-0.677508375493567	MPIG6B_ROBO1	MPIG6B_ROBO1_Endothelial_Fibroblasts	0.00391487049596295	0.164076340660662	0.000642337625137992	0.00486180072823568	0.183523639918989	0.000892255366206603	0.391834343333059	0.570070300444639	0.480952321888849	1.18287005002256	0.482804102050026	0.930686729630222	0.577457179446134	0.853729790299344	0.756443092684489	0.0121867580919672	0.0883098412461389	0.542624865253324	0.177236794825728	0.544196909809558	0.550215594681998	4.85467361477365e-07	-0.677508375493567	0.38703374231402	0.0582645595302413	0.0321670653057855	0.199894768682113	0.526783678974413	0.527177169266338	0.221270605759682	0.190610228401192	1.38996812201096	0.736858445617728	0.359930722479977	0.323360296883726	6.1432715459033	0.824521174712143	0	0.526783678974413	TRUE	0.6323906255326	GCA
217112	GCA-(LGMA+LAMN+MHNA)/3	GCA	Endothelial	Fibroblasts	MPIG6B	ROBO1	2.45	0.138	1.294	0.329	1	0.816	1	0.0321670653057855	down	0.199894768682113	MPIG6B_ROBO1	MPIG6B_ROBO1_Endothelial_Fibroblasts	0.00391487049596295	0.164076340660662	0.000642337625137992	0.00486180072823568	0.183523639918989	0.000892255366206603	0.391834343333059	0.570070300444639	0.480952321888849	1.18287005002256	0.482804102050026	0.930686729630222	0.577457179446134	0.853729790299344	0.756443092684489	0.0121867580919672	0.0883098412461389	0.542624865253324	0.177236794825728	0.544196909809558	0.550215594681998	4.85467361477365e-07	-0.677508375493567	0.38703374231402	0.0582645595302413	0.0321670653057855	0.199894768682113	0.526783678974413	0.527177169266338	0.221270605759682	0.190610228401192	1.38996812201096	0.736858445617728	0.359930722479977	0.323360296883726	6.1432715459033	0.824521174712143	0	0.526783678974413	TRUE	0.6323906255326	GCA
217113	LAMN-(LGMA+MHNA+GCA)/3	LAMN	Macrophages	iCAFs	COPA	CD74	0.174	1.87	1.022	0.751	1	0.196	1	0.0108161638749881	up	0.327576848284615	COPA_CD74	COPA_CD74_Macrophages_iCAFs	0.331470651822471	0.0416224014633073	0.013796604543459	0.411434108527132	0.0507755423176352	0.0208907899884379	0.202118009648158	0.900388818556685	0.551253414102421	0.0216386509612747	0.124360062995832	0.553245557867777	0.222426764847127	0.55822794941572	0.569993596926525	1.32348114656339	0.707743928643524	0.914929931728351	0.746721164211283	0.893235716852318	0.851217211642113	0.0108161638749881	0.327576848284615	0.570850344629147	0.164151322895011	0.0041607285172191	0.00102667950640052	0.490602170477408	0.0915039945620125	0.588416058696526	0.609935368141174	7.18444262282762	0.881764392414928	0.0131121524403274	0.001	4.45348340033197	0.330833899207576	0.5	0.570850344629147	TRUE	0.632389415515279	LGMA
217114	LAMN-(LGMA+MHNA+GCA)/3	LAMN	Macrophages	iCAFs	COPA	CD74	0.174	1.87	1.022	0.751	1	0.196	1	0.0041607285172191	down	0.00102667950640052	COPA_CD74	COPA_CD74_Macrophages_iCAFs	0.331470651822471	0.0416224014633073	0.013796604543459	0.411434108527132	0.0507755423176352	0.0208907899884379	0.202118009648158	0.900388818556685	0.551253414102421	0.0216386509612747	0.124360062995832	0.553245557867777	0.222426764847127	0.55822794941572	0.569993596926525	1.32348114656339	0.707743928643524	0.914929931728351	0.746721164211283	0.893235716852318	0.851217211642113	0.0108161638749881	0.327576848284615	0.570850344629147	0.164151322895011	0.0041607285172191	0.00102667950640052	0.490602170477408	0.0915039945620125	0.588416058696526	0.609935368141174	7.18444262282762	0.881764392414928	0.0131121524403274	0.001	4.45348340033197	0.330833899207576	0.5	0.570850344629147	TRUE	0.632389415515279	LGMA
217115	LAMN-(LGMA+MHNA+GCA)/3	LAMN	iCAFs	Endothelial	CD99	PILRB	-0.0923	-1.09	-0.59115	0.856	1	0.0536	0.947	0.00834317400828114	up	-0.246797580099961	CD99_PILRB	CD99_PILRB_iCAFs_Endothelial	0.640281969400783	0.0471222898107355	0.0301715525226922	0.678833689258552	0.0544242873009996	0.0369450397338049	0.900388818556685	0.060706862958961	0.480547840757823	-0.00623267152029876	-0.0675262353228468	0.431747238674564	0.137746118136706	0.408556106931327	0.390567472386746	-1.38521037923488	-1.27083521030723	0.147884477182896	0.906575637800934	0.0757725476104923	0.0326536112109235	0.00834317400828114	-0.246797580099961	0.465804967993855	0.139940461315137	0.00555427805747472	3.39266786689391	1.001	0.113182379596602	0.527613240230795	0.795931277806854	8.47226164906487	0.764348452649716	0.248294328648614	0.229340120942861	4.52159801005526	0.711361368382677	1	1.001	TRUE	0.632388403774538	GCA
217116	LAMN-(LGMA+MHNA+GCA)/3	LAMN	iCAFs	Endothelial	CD99	PILRB	-0.0923	-1.09	-0.59115	0.856	1	0.0536	0.947	0.00555427805747472	down	3.39266786689391	CD99_PILRB	CD99_PILRB_iCAFs_Endothelial	0.640281969400783	0.0471222898107355	0.0301715525226922	0.678833689258552	0.0544242873009996	0.0369450397338049	0.900388818556685	0.060706862958961	0.480547840757823	-0.00623267152029876	-0.0675262353228468	0.431747238674564	0.137746118136706	0.408556106931327	0.390567472386746	-1.38521037923488	-1.27083521030723	0.147884477182896	0.906575637800934	0.0757725476104923	0.0326536112109235	0.00834317400828114	-0.246797580099961	0.465804967993855	0.139940461315137	0.00555427805747472	3.39266786689391	1.001	0.113182379596602	0.527613240230795	0.795931277806854	8.47226164906487	0.764348452649716	0.248294328648614	0.229340120942861	4.52159801005526	0.711361368382677	1	1.001	TRUE	0.632388403774538	GCA
217117	GCA-(LGMA+LAMN+MHNA)/3	GCA	iCAFs	Fibroblasts	ANGPTL4	ITGB1	-0.361	-0.276	-0.3185	0.519	0.906	0.662	1	0.00472585031232079	up	1.3007074972558	ANGPTL4_ITGB1	ANGPTL4_ITGB1_iCAFs_Fibroblasts	0.206547588467495	0.731969393113793	0.15118651297967	0.178306878306878	0.56711362525316	0.101120260164188	0.154589017934036	0.570070300444639	0.362329659189337	-0.102824583816707	-0.284832642151542	0.323915479430126	0.414178805826797	0.280134464542981	0.255742756523131	-0.0494431949146428	-0.1791420105603	0.344637082285304	0.318743262666188	0.318271649299317	0.304662234998203	0.00472585031232079	1.3007074972558	0.748822883942963	0.104526436991167	0.0332535341657463	0.364293841050511	0.556693990168389	0.544078534875488	0.475545611619102	0.547229550000398	6.5471608222681	0.79857056478648	0.557187085945125	0.573169133736834	8.70595496864369	0.816252497068655	1	0.748822883942963	TRUE	0.632386313166633	LAMN
217118	GCA-(LGMA+LAMN+MHNA)/3	GCA	iCAFs	Fibroblasts	ANGPTL4	ITGB1	-0.361	-0.276	-0.3185	0.519	0.906	0.662	1	0.0332535341657463	down	0.364293841050511	ANGPTL4_ITGB1	ANGPTL4_ITGB1_iCAFs_Fibroblasts	0.206547588467495	0.731969393113793	0.15118651297967	0.178306878306878	0.56711362525316	0.101120260164188	0.154589017934036	0.570070300444639	0.362329659189337	-0.102824583816707	-0.284832642151542	0.323915479430126	0.414178805826797	0.280134464542981	0.255742756523131	-0.0494431949146428	-0.1791420105603	0.344637082285304	0.318743262666188	0.318271649299317	0.304662234998203	0.00472585031232079	1.3007074972558	0.748822883942963	0.104526436991167	0.0332535341657463	0.364293841050511	0.556693990168389	0.544078534875488	0.475545611619102	0.547229550000398	6.5471608222681	0.79857056478648	0.557187085945125	0.573169133736834	8.70595496864369	0.816252497068655	1	0.748822883942963	TRUE	0.632386313166633	LAMN
217119	LGMA-(LAMN+MHNA+GCA)/3	LGMA	Endothelial	Macrophages	COL5A3	ITGB1	3.23	0.678	1.954	0.107	1	0.118	1	0.0546022226715957	up	0.685688978955204	COL5A3_ITGB1	COL5A3_ITGB1_Endothelial_Macrophages	0.0129755894465601	0.545041408849161	0.00707223355260144	0.0153905903621497	0.572497800281312	0.00881107912736148	0.623093931583111	1.001	0.812046965791555	3.13509039807677	0.97061622231479	0.962241876100528	0.792760525052025	0.928085481030895	0.872398751400672	0.629263999046447	0.928117992693875	0.748607617678764	0.829635285662954	0.82500898311175	0.895122170319799	0.0546022226715957	0.685688978955204	0.636344248579153	0.592821987067398	-2.64722159138558e-06	-0.398500757483502	0.417913256855552	0.0267375404802689	0.110506979460328	0.119502883991386	1.50475357404354	0.252088952459016	0.365305812405532	0.581350339324776	8.20303369595374	0.725505565635337	0.25	0.636344248579153	TRUE	0.632386177167889	LGMA
217120	LGMA-(LAMN+MHNA+GCA)/3	LGMA	Endothelial	Macrophages	COL5A3	ITGB1	3.23	0.678	1.954	0.107	1	0.118	1	-2.64722159138558e-06	down	-0.398500757483502	COL5A3_ITGB1	COL5A3_ITGB1_Endothelial_Macrophages	0.0129755894465601	0.545041408849161	0.00707223355260144	0.0153905903621497	0.572497800281312	0.00881107912736148	0.623093931583111	1.001	0.812046965791555	3.13509039807677	0.97061622231479	0.962241876100528	0.792760525052025	0.928085481030895	0.872398751400672	0.629263999046447	0.928117992693875	0.748607617678764	0.829635285662954	0.82500898311175	0.895122170319799	0.0546022226715957	0.685688978955204	0.636344248579153	0.592821987067398	-2.64722159138558e-06	-0.398500757483502	0.417913256855552	0.0267375404802689	0.110506979460328	0.119502883991386	1.50475357404354	0.252088952459016	0.365305812405532	0.581350339324776	8.20303369595374	0.725505565635337	0.25	0.636344248579153	TRUE	0.632386177167889	LGMA
217121	LGMA-(LAMN+MHNA+GCA)/3	LGMA	SPP1..macrophages	iCAFs	ADAM10	APP	0.714	-0.386	0.164	0.34	0.843	0.381	1	0.0059700371316327	up	0.138471092447695	ADAM10_APP	ADAM10_APP_SPP1..macrophages_iCAFs	0.223764046905134	0.526854256903448	0.117891040653913	0.253351478713032	0.544495832913264	0.13794882442166	0.434443253362701	0.262803994133876	0.348623623748288	0.33452405323183	0.468521082957745	0.732531615175284	0.568072674883944	0.739795101648791	0.751940931647191	-0.161762959389211	-0.419075024324381	0.303651634926339	0.569574200503054	0.238771110312612	0.186691519942508	0.0059700371316327	0.138471092447695	0.536265439096949	0.116707172249082	0.00705325169577943	-0.343936177155487	0.427840585241703	0.136500766743361	0.362490550647366	0.376137944235972	6.80942234557991	0.740179125354794	0.438401619596644	0.680435872609286	7.82375894531157	0.714261744223717	1	0.536265439096949	TRUE	0.632384392640204	GCA
217122	LGMA-(LAMN+MHNA+GCA)/3	LGMA	SPP1..macrophages	iCAFs	ADAM10	APP	0.714	-0.386	0.164	0.34	0.843	0.381	1	0.00705325169577943	down	-0.343936177155487	ADAM10_APP	ADAM10_APP_SPP1..macrophages_iCAFs	0.223764046905134	0.526854256903448	0.117891040653913	0.253351478713032	0.544495832913264	0.13794882442166	0.434443253362701	0.262803994133876	0.348623623748288	0.33452405323183	0.468521082957745	0.732531615175284	0.568072674883944	0.739795101648791	0.751940931647191	-0.161762959389211	-0.419075024324381	0.303651634926339	0.569574200503054	0.238771110312612	0.186691519942508	0.0059700371316327	0.138471092447695	0.536265439096949	0.116707172249082	0.00705325169577943	-0.343936177155487	0.427840585241703	0.136500766743361	0.362490550647366	0.376137944235972	6.80942234557991	0.740179125354794	0.438401619596644	0.680435872609286	7.82375894531157	0.714261744223717	1	0.536265439096949	TRUE	0.632384392640204	GCA
217123	LGMA-(LAMN+MHNA+GCA)/3	LGMA	Tregs	Epithelial	SPARC	FGFR1	1.23	1.75	1.49	0.00344	0.721	0.0837	0.919	0.0101572926166348	up	0.896148267075164	SPARC_FGFR1	SPARC_FGFR1_Tregs_Epithelial	0.268316114908452	0.0363154198820396	0.00974401237401803	0.245389561068043	0.0394181331053842	0.00967279838085192	0.204322685818432	0.261235324397914	0.232779005108173	3.03003311563702	2.46344155742847	0.825536257403554	0.965743556907316	0.925684328477669	0.974147590843605	1.88523044851179	1.07727454200674	0.9050035932447	0.869946999640676	0.920364714337046	0.918478260869565	0.0101572926166348	0.896148267075164	0.674834428668011	0.157700895802808	0.000323898787244293	-0.486740892767341	0.401859091414619	0.0318173671434456	0.107607832683681	0.235968599348556	6.54439709699824	0.422968470819985	0.0613214009545265	0.0672787823305915	3.77557821765639	0.443728174960116	0.25	0.674834428668011	TRUE	0.632384350114331	LGMA
217124	LGMA-(LAMN+MHNA+GCA)/3	LGMA	Tregs	Epithelial	SPARC	FGFR1	1.23	1.75	1.49	0.00344	0.721	0.0837	0.919	0.000323898787244293	down	-0.486740892767341	SPARC_FGFR1	SPARC_FGFR1_Tregs_Epithelial	0.268316114908452	0.0363154198820396	0.00974401237401803	0.245389561068043	0.0394181331053842	0.00967279838085192	0.204322685818432	0.261235324397914	0.232779005108173	3.03003311563702	2.46344155742847	0.825536257403554	0.965743556907316	0.925684328477669	0.974147590843605	1.88523044851179	1.07727454200674	0.9050035932447	0.869946999640676	0.920364714337046	0.918478260869565	0.0101572926166348	0.896148267075164	0.674834428668011	0.157700895802808	0.000323898787244293	-0.486740892767341	0.401859091414619	0.0318173671434456	0.107607832683681	0.235968599348556	6.54439709699824	0.422968470819985	0.0613214009545265	0.0672787823305915	3.77557821765639	0.443728174960116	0.25	0.674834428668011	TRUE	0.632384350114331	LGMA
217125	LGMA-(LAMN+MHNA+GCA)/3	LGMA	iCAFs	Macrophages	BMP1	BMPR2	-0.169	0.247	0.039	0.685	1	0.6	1	0.0446126864350868	up	-0.449327570368704	BMP1_BMPR2	BMP1_BMPR2_iCAFs_Macrophages	0.214513740778378	0.228723105308462	0.0490642489221651	0.26864325574188	0.247117658931646	0.0663864924467088	0.262803994133876	1.001	0.631901997066938	-0.0277682934177801	-0.164309428507574	0.397270689931167	0.278993917080198	0.354650232111413	0.319613414438931	0.05479664115524	0.221848749616356	0.593851060007186	0.371608875314409	0.618083003952569	0.651792130794107	0.0446126864350868	-0.449327570368704	0.4287649500955	0.495023252699229	0.000115741562544857	-0.346032793302961	0.427459132715713	0.0285792243043054	0.874145938584809	0.885557061589116	6.23763139388167	0.913750679017044	0.213224987841507	0.283597164205441	6.7340258530625	0.654323800774536	1	0.4287649500955	TRUE	0.632382377722323	GCA
217126	LGMA-(LAMN+MHNA+GCA)/3	LGMA	iCAFs	Macrophages	BMP1	BMPR2	-0.169	0.247	0.039	0.685	1	0.6	1	0.000115741562544857	down	-0.346032793302961	BMP1_BMPR2	BMP1_BMPR2_iCAFs_Macrophages	0.214513740778378	0.228723105308462	0.0490642489221651	0.26864325574188	0.247117658931646	0.0663864924467088	0.262803994133876	1.001	0.631901997066938	-0.0277682934177801	-0.164309428507574	0.397270689931167	0.278993917080198	0.354650232111413	0.319613414438931	0.05479664115524	0.221848749616356	0.593851060007186	0.371608875314409	0.618083003952569	0.651792130794107	0.0446126864350868	-0.449327570368704	0.4287649500955	0.495023252699229	0.000115741562544857	-0.346032793302961	0.427459132715713	0.0285792243043054	0.874145938584809	0.885557061589116	6.23763139388167	0.913750679017044	0.213224987841507	0.283597164205441	6.7340258530625	0.654323800774536	1	0.4287649500955	TRUE	0.632382377722323	GCA
217127	MHNA-(LGMA+LAMN+GCA)/3	MHNA	Fibroblasts	Fibroblasts	LTBP3	ITGB5	0.18	-0.0872	0.0464	0.737	1	0.89	1	-0.00139996640592451	up	-0.318411410445009	LTBP3_ITGB5	LTBP3_ITGB5_Fibroblasts_Fibroblasts	0.19390447170114	0.151867226976318	0.0294477344155601	0.232155761689827	0.177203208112687	0.0411387457532817	0.310731215249496	0.310731215249496	0.310731215249496	0.0238558521853707	0.132532512140949	0.555346566351849	0.234912758123899	0.561429486153354	0.576016487914199	-0.0044131914205636	-0.0506099933550872	0.430785123966942	0.111390585698886	0.414705353934603	0.406598095580309	-0.00139996640592451	-0.318411410445009	0.452707759258346	0.0445539710196014	0.00259417669504478	-2.26070414105815	0.079109138883533	0.0671343452623524	0.523560390680329	0.512418140806057	6.12249118357306	0.813911410487423	0.32625200896166	0.344852531520446	5.86802664570073	0.727108797860581	1	0.452707759258346	TRUE	0.632382019002364	LGMA
217128	MHNA-(LGMA+LAMN+GCA)/3	MHNA	Fibroblasts	Fibroblasts	LTBP3	ITGB5	0.18	-0.0872	0.0464	0.737	1	0.89	1	0.00259417669504478	down	-2.26070414105815	LTBP3_ITGB5	LTBP3_ITGB5_Fibroblasts_Fibroblasts	0.19390447170114	0.151867226976318	0.0294477344155601	0.232155761689827	0.177203208112687	0.0411387457532817	0.310731215249496	0.310731215249496	0.310731215249496	0.0238558521853707	0.132532512140949	0.555346566351849	0.234912758123899	0.561429486153354	0.576016487914199	-0.0044131914205636	-0.0506099933550872	0.430785123966942	0.111390585698886	0.414705353934603	0.406598095580309	-0.00139996640592451	-0.318411410445009	0.452707759258346	0.0445539710196014	0.00259417669504478	-2.26070414105815	0.079109138883533	0.0671343452623524	0.523560390680329	0.512418140806057	6.12249118357306	0.813911410487423	0.32625200896166	0.344852531520446	5.86802664570073	0.727108797860581	1	0.452707759258346	TRUE	0.632382019002364	LGMA
217129	MHNA-(LGMA+LAMN+GCA)/3	MHNA	SPP1..macrophages	CD8..T.cells	HLA.DQA1	CD4	0.14	0.563	0.3515	0.807	1	0.238	0.953	0.00762690294863905	up	-0.670310593749435	HLA.DQA1_CD4	HLA.DQA1_CD4_SPP1..macrophages_CD8..T.cells	0.501673035497311	0.0763122676341914	0.038283806949728	0.3302313755403	0.089249480289872	0.0294729786423813	0.718445157367712	0.223068359731449	0.470756758549581	0.0130377051389101	0.0931264652779296	0.53855850808388	0.177004962381943	0.541059708660157	0.546642388346406	0.350987173177184	0.623423042943488	0.714381961911606	0.706229787998563	0.768684872439813	0.828265361121092	0.00762690294863905	-0.670310593749435	0.388350120023205	0.132928083419001	0.0144279409730656	-0.169043107041154	0.459660145275882	0.251223170967425	0.305066167435629	0.381128291465913	8.60734053525697	0.79204829254804	0.133343081798144	0.131283543816019	4.7207940353736	0.579131842844219	0.666666666666667	0.459660145275882	TRUE	0.632381404315085	LAMN
217130	MHNA-(LGMA+LAMN+GCA)/3	MHNA	SPP1..macrophages	CD8..T.cells	HLA.DQA1	CD4	0.14	0.563	0.3515	0.807	1	0.238	0.953	0.0144279409730656	down	-0.169043107041154	HLA.DQA1_CD4	HLA.DQA1_CD4_SPP1..macrophages_CD8..T.cells	0.501673035497311	0.0763122676341914	0.038283806949728	0.3302313755403	0.089249480289872	0.0294729786423813	0.718445157367712	0.223068359731449	0.470756758549581	0.0130377051389101	0.0931264652779296	0.53855850808388	0.177004962381943	0.541059708660157	0.546642388346406	0.350987173177184	0.623423042943488	0.714381961911606	0.706229787998563	0.768684872439813	0.828265361121092	0.00762690294863905	-0.670310593749435	0.388350120023205	0.132928083419001	0.0144279409730656	-0.169043107041154	0.459660145275882	0.251223170967425	0.305066167435629	0.381128291465913	8.60734053525697	0.79204829254804	0.133343081798144	0.131283543816019	4.7207940353736	0.579131842844219	0.666666666666667	0.459660145275882	TRUE	0.632381404315085	LAMN
217131	LGMA-(LAMN+MHNA+GCA)/3	LGMA	CD8..T.cells	CD4..T.cells	PZP	MMP2	0.406	1.98	1.193	0.26	0.958	0.0158	0.772	0.0185667336879687	up	0.0487814416303224	PZP_MMP2	PZP_MMP2_CD8..T.cells_CD4..T.cells	0.152050571076217	0.0333070814254789	0.00506436075162612	0.179512879330692	0.0407406633200838	0.00731347377843056	0.272401410357726	0.225262262027145	0.248831836192436	0.237520820723848	0.585026652029182	0.642408356010885	0.636965743556907	0.709220425804386	0.788958700176084	3.56665896783024	1.80134291304558	0.922093963348904	0.959261588214157	0.958318361480417	0.971748113546533	0.0185667336879687	0.0487814416303224	0.519862405318275	0.24003031270951	0.00400981587512378	-0.604359915183438	0.380459812744036	0.089156361939401	0.449362460778769	0.620543543088295	5.18038537350064	0.706504688409411	0.0326177570137042	0.0549788356484966	3.2349330584358	0.33911921973254	0.5	0.519862405318275	TRUE	0.63238016000026	LGMA
217132	LGMA-(LAMN+MHNA+GCA)/3	LGMA	CD8..T.cells	CD4..T.cells	PZP	MMP2	0.406	1.98	1.193	0.26	0.958	0.0158	0.772	0.00400981587512378	down	-0.604359915183438	PZP_MMP2	PZP_MMP2_CD8..T.cells_CD4..T.cells	0.152050571076217	0.0333070814254789	0.00506436075162612	0.179512879330692	0.0407406633200838	0.00731347377843056	0.272401410357726	0.225262262027145	0.248831836192436	0.237520820723848	0.585026652029182	0.642408356010885	0.636965743556907	0.709220425804386	0.788958700176084	3.56665896783024	1.80134291304558	0.922093963348904	0.959261588214157	0.958318361480417	0.971748113546533	0.0185667336879687	0.0487814416303224	0.519862405318275	0.24003031270951	0.00400981587512378	-0.604359915183438	0.380459812744036	0.089156361939401	0.449362460778769	0.620543543088295	5.18038537350064	0.706504688409411	0.0326177570137042	0.0549788356484966	3.2349330584358	0.33911921973254	0.5	0.519862405318275	TRUE	0.63238016000026	LGMA
217133	GCA-(LGMA+LAMN+MHNA)/3	GCA	Endothelial	Endothelial	TNXB	ITGAV	0.655	-0.574	0.0405	0.142	1	0.13	1	0.000469148607133547	up	-0.587370976200677	TNXB_ITGAV	TNXB_ITGAV_Endothelial_Endothelial	0.248125435194246	0.31764977583243	0.0788169888677762	0.26295100959947	0.329381827209533	0.0866112840084651	0.391834343333059	0.391834343333059	0.391834343333059	0.555251134429098	0.847711655616944	0.716643989114775	0.754202016968145	0.785817192252281	0.851108532095406	-0.508596515775876	-0.886056647693163	0.244677506288178	0.816048329141215	0.145795903701042	0.0722466762486525	0.000469148607133547	-0.587370976200677	0.403518663281476	0.0628528267760427	0.0160827259375357	0.0577499949450031	0.500922253141383	0.276965395820553	0.463990730537619	0.545821821615181	6.84460832681131	0.842379139275984	0.3727817850831	0.430960303352967	7.2034537805882	0.692441741757546	1	0.500922253141383	TRUE	0.632378452008803	LAMN
217134	GCA-(LGMA+LAMN+MHNA)/3	GCA	Endothelial	Endothelial	TNXB	ITGAV	0.655	-0.574	0.0405	0.142	1	0.13	1	0.0160827259375357	down	0.0577499949450031	TNXB_ITGAV	TNXB_ITGAV_Endothelial_Endothelial	0.248125435194246	0.31764977583243	0.0788169888677762	0.26295100959947	0.329381827209533	0.0866112840084651	0.391834343333059	0.391834343333059	0.391834343333059	0.555251134429098	0.847711655616944	0.716643989114775	0.754202016968145	0.785817192252281	0.851108532095406	-0.508596515775876	-0.886056647693163	0.244677506288178	0.816048329141215	0.145795903701042	0.0722466762486525	0.000469148607133547	-0.587370976200677	0.403518663281476	0.0628528267760427	0.0160827259375357	0.0577499949450031	0.500922253141383	0.276965395820553	0.463990730537619	0.545821821615181	6.84460832681131	0.842379139275984	0.3727817850831	0.430960303352967	7.2034537805882	0.692441741757546	1	0.500922253141383	TRUE	0.632378452008803	LAMN
217135	LGMA-(LAMN+MHNA+GCA)/3	LGMA	C1Qhi.monocytes	iCAFs	CD99	CD99	0.168	-0.219	-0.0255	0.646	0.996	0.64	1	0.00771318359352507	up	0.981708068504733	CD99_CD99	CD99_CD99_C1Qhi.monocytes_iCAFs	0.678039583417168	0.539758598394878	0.365977695201498	0.690918631909424	0.590242888694724	0.407809809151225	0.475378729342036	0.262803994133876	0.369091361737956	0.0318809369768259	0.189767482004916	0.550444213222347	0.311669601408676	0.573555306547143	0.615435408996318	-0.0424465856975287	-0.193820026016113	0.369205892921308	0.337158641753503	0.327524254401725	0.296599892202659	0.00771318359352507	0.981708068504733	0.690482168403374	0.133772781077686	0.00893027948661996	0.437223594416421	0.569962627193215	0.165700253374457	0.564666142457584	0.812968078186043	8.44106035575737	0.757601826814375	0.428966047222976	0.671040012019217	7.77765185013655	0.61415363960958	1	0.690482168403374	TRUE	0.63237824336339	LAMN
217136	LGMA-(LAMN+MHNA+GCA)/3	LGMA	C1Qhi.monocytes	iCAFs	CD99	CD99	0.168	-0.219	-0.0255	0.646	0.996	0.64	1	0.00893027948661996	down	0.437223594416421	CD99_CD99	CD99_CD99_C1Qhi.monocytes_iCAFs	0.678039583417168	0.539758598394878	0.365977695201498	0.690918631909424	0.590242888694724	0.407809809151225	0.475378729342036	0.262803994133876	0.369091361737956	0.0318809369768259	0.189767482004916	0.550444213222347	0.311669601408676	0.573555306547143	0.615435408996318	-0.0424465856975287	-0.193820026016113	0.369205892921308	0.337158641753503	0.327524254401725	0.296599892202659	0.00771318359352507	0.981708068504733	0.690482168403374	0.133772781077686	0.00893027948661996	0.437223594416421	0.569962627193215	0.165700253374457	0.564666142457584	0.812968078186043	8.44106035575737	0.757601826814375	0.428966047222976	0.671040012019217	7.77765185013655	0.61415363960958	1	0.690482168403374	TRUE	0.63237824336339	LAMN
217137	GCA-(LGMA+LAMN+MHNA)/3	GCA	iCAFs	Macrophages	THY1	ITGB2	-0.18	-0.199	-0.1895	0.724	0.961	0.709	1	0.00270730873856749	up	-0.447595224046211	THY1_ITGB2	THY1_ITGB2_iCAFs_Macrophages	0.478974514482237	0.761834207608127	0.364899169705062	0.451322751322751	0.717161016949152	0.323671083310914	0.154589017934036	0.0811229763135111	0.117855997123773	-0.0252470580845136	-0.140261433802853	0.392728509684649	0.244577397150632	0.358652153033456	0.336781655194493	-0.0297213991985698	-0.149353764816933	0.379019942508085	0.274164570607258	0.34800574919152	0.325503054257995	0.00270730873856749	-0.447595224046211	0.429081772995191	0.0847646776353001	0.0147728300746331	0.314372861693211	0.547611505661792	0.256588347103641	0.631935682877316	0.722207636894197	7.81829298064514	0.880728210523924	0.592972628123588	0.777035278508445	8.1729949939144	0.832721805604642	1	0.547611505661792	TRUE	0.632377836838722	LGMA
217138	GCA-(LGMA+LAMN+MHNA)/3	GCA	iCAFs	Macrophages	THY1	ITGB2	-0.18	-0.199	-0.1895	0.724	0.961	0.709	1	0.0147728300746331	down	0.314372861693211	THY1_ITGB2	THY1_ITGB2_iCAFs_Macrophages	0.478974514482237	0.761834207608127	0.364899169705062	0.451322751322751	0.717161016949152	0.323671083310914	0.154589017934036	0.0811229763135111	0.117855997123773	-0.0252470580845136	-0.140261433802853	0.392728509684649	0.244577397150632	0.358652153033456	0.336781655194493	-0.0297213991985698	-0.149353764816933	0.379019942508085	0.274164570607258	0.34800574919152	0.325503054257995	0.00270730873856749	-0.447595224046211	0.429081772995191	0.0847646776353001	0.0147728300746331	0.314372861693211	0.547611505661792	0.256588347103641	0.631935682877316	0.722207636894197	7.81829298064514	0.880728210523924	0.592972628123588	0.777035278508445	8.1729949939144	0.832721805604642	1	0.547611505661792	TRUE	0.632377836838722	LGMA
217139	LAMN-(LGMA+MHNA+GCA)/3	LAMN	Fibroblasts	Endothelial	IGF1	ITGB4	0.279	-0.284	-0.00249999999999997	0.648	1	0.51	0.978	0.00501726431187167	up	-1.59901118925115	IGF1_ITGB4	IGF1_ITGB4_Fibroblasts_Endothelial	0.552697471714274	0.161438998613627	0.089226926369836	0.461915947412506	0.218252499074417	0.100814309885106	0.20634857114243	0.060706862958961	0.133527717050696	0.0525705733621045	0.188424994129407	0.595285737153834	0.309888746598367	0.599767888586522	0.614434928765808	-0.0830500699881861	-0.292429823902064	0.341672655407833	0.451693316564858	0.286246855910888	0.241825368307582	0.00501726431187167	-1.59901118925115	0.218503241375992	0.107379414312485	-0.000709394826374821	-0.575654642344844	0.385682370457661	0.0157432081969985	0.788139785896324	0.816419547025722	8.30998576541281	0.957311028783965	0.263246982219495	0.370580890881164	5.90149158242362	0.738450464713775	1	0.385682370457661	TRUE	0.632373310685987	GCA
217140	LAMN-(LGMA+MHNA+GCA)/3	LAMN	Fibroblasts	Endothelial	IGF1	ITGB4	0.279	-0.284	-0.00249999999999997	0.648	1	0.51	0.978	-0.000709394826374821	down	-0.575654642344844	IGF1_ITGB4	IGF1_ITGB4_Fibroblasts_Endothelial	0.552697471714274	0.161438998613627	0.089226926369836	0.461915947412506	0.218252499074417	0.100814309885106	0.20634857114243	0.060706862958961	0.133527717050696	0.0525705733621045	0.188424994129407	0.595285737153834	0.309888746598367	0.599767888586522	0.614434928765808	-0.0830500699881861	-0.292429823902064	0.341672655407833	0.451693316564858	0.286246855910888	0.241825368307582	0.00501726431187167	-1.59901118925115	0.218503241375992	0.107379414312485	-0.000709394826374821	-0.575654642344844	0.385682370457661	0.0157432081969985	0.788139785896324	0.816419547025722	8.30998576541281	0.957311028783965	0.263246982219495	0.370580890881164	5.90149158242362	0.738450464713775	1	0.385682370457661	TRUE	0.632373310685987	GCA
217141	LGMA-(LAMN+MHNA+GCA)/3	LGMA	Epithelial	CD8..T.cells	TSPAN3	ADAM10	0.228	-0.226	0.001	0.8	1	0.222	0.949	0.0269537364052282	up	0.370096196321282	TSPAN3_ADAM10	TSPAN3_ADAM10_Epithelial_CD8..T.cells	0.635005636025829	0.200365398957526	0.127233157602593	0.636602356542941	0.236337889611916	0.150453257467331	0.261235324397914	0.272401410357726	0.26681836737782	0.0220954829658369	0.0969100130080564	0.574655834800704	0.182987834160397	0.558988314390908	0.549683848247159	-0.147724227774156	-0.653647025549361	0.365590190441969	0.722242184692778	0.245194035213798	0.114781710384477	0.0269537364052282	0.370096196321282	0.578626562907807	0.322140055491424	0.0038602261138437	-0.400003950492244	0.417639770089305	0.0868293083624847	1.001	1.001	8.18317524640218	0.964373515450024	0.312371533546364	0.344912407321444	6.35710308334621	0.632696518180227	1	0.578626562907807	TRUE	0.632373161540948	GCA
217142	LGMA-(LAMN+MHNA+GCA)/3	LGMA	Epithelial	CD8..T.cells	TSPAN3	ADAM10	0.228	-0.226	0.001	0.8	1	0.222	0.949	0.0038602261138437	down	-0.400003950492244	TSPAN3_ADAM10	TSPAN3_ADAM10_Epithelial_CD8..T.cells	0.635005636025829	0.200365398957526	0.127233157602593	0.636602356542941	0.236337889611916	0.150453257467331	0.261235324397914	0.272401410357726	0.26681836737782	0.0220954829658369	0.0969100130080564	0.574655834800704	0.182987834160397	0.558988314390908	0.549683848247159	-0.147724227774156	-0.653647025549361	0.365590190441969	0.722242184692778	0.245194035213798	0.114781710384477	0.0269537364052282	0.370096196321282	0.578626562907807	0.322140055491424	0.0038602261138437	-0.400003950492244	0.417639770089305	0.0868293083624847	1.001	1.001	8.18317524640218	0.964373515450024	0.312371533546364	0.344912407321444	6.35710308334621	0.632696518180227	1	0.578626562907807	TRUE	0.632373161540948	GCA
217143	GCA-(LGMA+LAMN+MHNA)/3	GCA	iCAFs	Endothelial	SEMA3C	NRP2	-0.293	-0.196	-0.2445	0.585	0.921	0.641	1	0.00056768159985927	up	-0.556243721203925	SEMA3C_NRP2	SEMA3C_NRP2_iCAFs_Endothelial	0.560687200921753	0.223363995419102	0.125237333378235	0.557142857142857	0.237586891757696	0.132369839693574	0.154589017934036	0.391834343333059	0.273211680633548	-0.0682233312379211	-0.23284413391782	0.347886985753162	0.360092844565391	0.304586201376661	0.280954858331999	-0.0378558262143118	-0.193141970481183	0.380300035932447	0.336125583902264	0.334486166007905	0.297071505569529	0.00056768159985927	-0.556243721203925	0.409211420589549	0.0638174763607617	0.0155837754865087	-0.0907919709436464	0.473896939913712	0.269203605027983	1.001	1.001	7.94480197185049	0.92917804180762	0.675030722029558	0.672470571666712	6.59595789899771	0.921862961527222	1	0.473896939913712	TRUE	0.632371752007659	LAMN
217144	GCA-(LGMA+LAMN+MHNA)/3	GCA	iCAFs	Endothelial	SEMA3C	NRP2	-0.293	-0.196	-0.2445	0.585	0.921	0.641	1	0.0155837754865087	down	-0.0907919709436464	SEMA3C_NRP2	SEMA3C_NRP2_iCAFs_Endothelial	0.560687200921753	0.223363995419102	0.125237333378235	0.557142857142857	0.237586891757696	0.132369839693574	0.154589017934036	0.391834343333059	0.273211680633548	-0.0682233312379211	-0.23284413391782	0.347886985753162	0.360092844565391	0.304586201376661	0.280954858331999	-0.0378558262143118	-0.193141970481183	0.380300035932447	0.336125583902264	0.334486166007905	0.297071505569529	0.00056768159985927	-0.556243721203925	0.409211420589549	0.0638174763607617	0.0155837754865087	-0.0907919709436464	0.473896939913712	0.269203605027983	1.001	1.001	7.94480197185049	0.92917804180762	0.675030722029558	0.672470571666712	6.59595789899771	0.921862961527222	1	0.473896939913712	TRUE	0.632371752007659	LAMN
217145	LAMN-(LGMA+MHNA+GCA)/3	LAMN	C1Qhi.monocytes	Epithelial	CALR	ITGA3	-0.277	0.972	0.3475	0.494	0.826	0.329	1	0.00291845017982116	up	1.04193913612046	CALR_ITGA3	CALR_ITGA3_C1Qhi.monocytes_Epithelial	0.781619726702601	0.11213682923006	0.087648357816096	0.697553323601821	0.121621621621622	0.0848375663840053	0.637645667210595	0.224577196182587	0.431111431696591	-0.0848376351481498	-0.306273051076353	0.353809828717785	0.435088842644469	0.291579958380022	0.244957579638226	0.469285587192625	0.482804102050026	0.813735177865613	0.619116061803809	0.797475745598275	0.781800215594682	0.00291845017982116	1.04193913612046	0.70149762255692	0.0868317771720947	0.00318457305991687	-0.955690550173074	0.316539691583199	0.0763186902396908	0.809704277595346	0.976246880885348	8.66839980678005	0.815872717119612	0.86398484017148	0.818450567596946	3.38570638858171	0.61349835726309	0.5	0.70149762255692	TRUE	0.632367290517777	MHNA
217146	LAMN-(LGMA+MHNA+GCA)/3	LAMN	C1Qhi.monocytes	Epithelial	CALR	ITGA3	-0.277	0.972	0.3475	0.494	0.826	0.329	1	0.00318457305991687	down	-0.955690550173074	CALR_ITGA3	CALR_ITGA3_C1Qhi.monocytes_Epithelial	0.781619726702601	0.11213682923006	0.087648357816096	0.697553323601821	0.121621621621622	0.0848375663840053	0.637645667210595	0.224577196182587	0.431111431696591	-0.0848376351481498	-0.306273051076353	0.353809828717785	0.435088842644469	0.291579958380022	0.244957579638226	0.469285587192625	0.482804102050026	0.813735177865613	0.619116061803809	0.797475745598275	0.781800215594682	0.00291845017982116	1.04193913612046	0.70149762255692	0.0868317771720947	0.00318457305991687	-0.955690550173074	0.316539691583199	0.0763186902396908	0.809704277595346	0.976246880885348	8.66839980678005	0.815872717119612	0.86398484017148	0.818450567596946	3.38570638858171	0.61349835726309	0.5	0.70149762255692	TRUE	0.632367290517777	MHNA
217147	MHNA-(LGMA+LAMN+GCA)/3	MHNA	Tregs	Fibroblasts	HP	APOA1	3.76	0.599	2.1795	0.0856	1	0.55	1	2.22233591782445e-05	up	0.570863857587684	HP_APOA1	HP_APOA1_Tregs_Fibroblasts	0.0387586063213539	0.0438101593014274	0.00169802071723983	0.0320733104238259	0.0348153676653517	0.00111664409465045	0.591672972047092	0.310731215249496	0.451202093648294	4.0138986448139	1.06752623532285	0.976068512886185	0.820113654554186	0.943172722906995	0.887425964462942	0.155522748992948	0.259637310505756	0.726149838303988	0.415176967301473	0.695203018325548	0.674339741286382	2.22233591782445e-05	0.570863857587684	0.615344274476601	0.0584773760471625	0.0100148958943611	0.817760666065989	0.639196486423134	0.182572801800352	0.327632256121385	0.410131879894091	2.05222804755738	0.335508098286189	0.816997031605494	0.587950226076986	3.35047739028423	0.704654336815271	0.333333333333333	0.639196486423134	TRUE	0.632366839392911	LGMA
217148	MHNA-(LGMA+LAMN+GCA)/3	MHNA	Tregs	Fibroblasts	HP	APOA1	3.76	0.599	2.1795	0.0856	1	0.55	1	0.0100148958943611	down	0.817760666065989	HP_APOA1	HP_APOA1_Tregs_Fibroblasts	0.0387586063213539	0.0438101593014274	0.00169802071723983	0.0320733104238259	0.0348153676653517	0.00111664409465045	0.591672972047092	0.310731215249496	0.451202093648294	4.0138986448139	1.06752623532285	0.976068512886185	0.820113654554186	0.943172722906995	0.887425964462942	0.155522748992948	0.259637310505756	0.726149838303988	0.415176967301473	0.695203018325548	0.674339741286382	2.22233591782445e-05	0.570863857587684	0.615344274476601	0.0584773760471625	0.0100148958943611	0.817760666065989	0.639196486423134	0.182572801800352	0.327632256121385	0.410131879894091	2.05222804755738	0.335508098286189	0.816997031605494	0.587950226076986	3.35047739028423	0.704654336815271	0.333333333333333	0.639196486423134	TRUE	0.632366839392911	LGMA
217149	LGMA-(LAMN+MHNA+GCA)/3	LGMA	iCAFs	B.cells	RARRES1	NRP2	0.107	1.45	0.7785	0.851	1	0.0426	0.331	0.0919804353588632	up	-0.114915748752264	RARRES1_NRP2	RARRES1_NRP2_iCAFs_B.cells	0.664770283691227	0.0275369668056401	0.0183057572353813	0.555218916744146	0.0318541296326564	0.0176860153484711	0.262803994133876	0.35586775780378	0.309335875968828	0.0074975370709491	0.0700704399154121	0.524791900112054	0.141427885384985	0.526412678085481	0.530274531775252	1.98735608130106	1.37059040089728	0.879132231404959	0.919780812073302	0.924317283507007	0.946977182896155	0.0919804353588632	-0.114915748752264	0.489924385503848	0.958759084367169	0.000584847055063606	-0.435753512697905	0.411135593908654	0.0358767398894325	0.737954865121019	0.858635430758446	8.39108268115564	0.89465647172648	0.0840964792856777	0.0910264761079457	3.77370120057257	0.527847156499611	0.25	0.489924385503848	TRUE	0.632366533968027	LGMA
217150	LGMA-(LAMN+MHNA+GCA)/3	LGMA	iCAFs	B.cells	RARRES1	NRP2	0.107	1.45	0.7785	0.851	1	0.0426	0.331	0.000584847055063606	down	-0.435753512697905	RARRES1_NRP2	RARRES1_NRP2_iCAFs_B.cells	0.664770283691227	0.0275369668056401	0.0183057572353813	0.555218916744146	0.0318541296326564	0.0176860153484711	0.262803994133876	0.35586775780378	0.309335875968828	0.0074975370709491	0.0700704399154121	0.524791900112054	0.141427885384985	0.526412678085481	0.530274531775252	1.98735608130106	1.37059040089728	0.879132231404959	0.919780812073302	0.924317283507007	0.946977182896155	0.0919804353588632	-0.114915748752264	0.489924385503848	0.958759084367169	0.000584847055063606	-0.435753512697905	0.411135593908654	0.0358767398894325	0.737954865121019	0.858635430758446	8.39108268115564	0.89465647172648	0.0840964792856777	0.0910264761079457	3.77370120057257	0.527847156499611	0.25	0.489924385503848	TRUE	0.632366533968027	LGMA
217151	GCA-(LGMA+LAMN+MHNA)/3	GCA	Macrophages	Fibroblasts	THBS2	ITGA3	0.593	1.46	1.0265	0.418	1	0.118	1	0.00306800099854845	up	0.606669272751396	THBS2_ITGA3	THBS2_ITGA3_Macrophages_Fibroblasts	0.0800123058723692	0.115086025952846	0.00920829831017455	0.0508474576271186	0.130988546686221	0.00666043457726548	0.0811229763135111	0.570070300444639	0.325596638379075	0.224642464907404	0.378823718224965	0.700656315031215	0.498299183608132	0.704218024651833	0.715163278373619	1.35505226933306	0.928117992693875	0.880187747035573	0.829635285662954	0.8950323392023	0.895122170319799	0.00306800099854845	0.606669272751396	0.62189260451287	0.088295897272265	0.0290559070923285	-0.27087024183283	0.441133998833979	0.478779258961354	0.0757292669459768	0.0598858424725823	3.47314516447716	0.346088921477595	0.886681326953945	0.881408108440438	5.04938395585044	0.914469457534552	0	0.62189260451287	TRUE	0.632366497982749	LAMN
217152	GCA-(LGMA+LAMN+MHNA)/3	GCA	Macrophages	Fibroblasts	THBS2	ITGA3	0.593	1.46	1.0265	0.418	1	0.118	1	0.0290559070923285	down	-0.27087024183283	THBS2_ITGA3	THBS2_ITGA3_Macrophages_Fibroblasts	0.0800123058723692	0.115086025952846	0.00920829831017455	0.0508474576271186	0.130988546686221	0.00666043457726548	0.0811229763135111	0.570070300444639	0.325596638379075	0.224642464907404	0.378823718224965	0.700656315031215	0.498299183608132	0.704218024651833	0.715163278373619	1.35505226933306	0.928117992693875	0.880187747035573	0.829635285662954	0.8950323392023	0.895122170319799	0.00306800099854845	0.606669272751396	0.62189260451287	0.088295897272265	0.0290559070923285	-0.27087024183283	0.441133998833979	0.478779258961354	0.0757292669459768	0.0598858424725823	3.47314516447716	0.346088921477595	0.886681326953945	0.881408108440438	5.04938395585044	0.914469457534552	0	0.62189260451287	TRUE	0.632366497982749	LAMN
217153	MHNA-(LGMA+LAMN+GCA)/3	MHNA	Endothelial	SPP1..macrophages	HMGB1	CD163	0.509	-1.36	-0.4255	0.183	0.96	0.0933	0.815	-0.00815210834007739	up	-1.44226283112472	HMGB1_CD163	HMGB1_CD163_Endothelial_SPP1..macrophages	1.34229275925835	0.234287650961672	0.314482617469499	0.90201050834535	0.165200440715315	0.149012533508497	0.243146692749466	0.718445157367712	0.480795925058589	0.375412395327211	0.73754891026957	0.675384184408516	0.711301424683848	0.750880422602849	0.828677765327357	-1.40096096450476	-1.0301183562535	0.116263923823212	0.858560905497664	0.0750089831117499	0.0530228171038448	-0.00815210834007739	-1.44226283112472	0.247170413002457	0.001	0.0136625885623119	0.159487958447436	0.519432176006277	0.23931716851241	0.93785068957414	0.926354418222886	9.87844395850619	0.916881868078046	0.137938396560775	0.171996375511318	7.28953561383998	0.705014772029521	1	0.519432176006277	TRUE	0.632364211171874	LAMN
217154	MHNA-(LGMA+LAMN+GCA)/3	MHNA	Endothelial	SPP1..macrophages	HMGB1	CD163	0.509	-1.36	-0.4255	0.183	0.96	0.0933	0.815	0.0136625885623119	down	0.159487958447436	HMGB1_CD163	HMGB1_CD163_Endothelial_SPP1..macrophages	1.34229275925835	0.234287650961672	0.314482617469499	0.90201050834535	0.165200440715315	0.149012533508497	0.243146692749466	0.718445157367712	0.480795925058589	0.375412395327211	0.73754891026957	0.675384184408516	0.711301424683848	0.750880422602849	0.828677765327357	-1.40096096450476	-1.0301183562535	0.116263923823212	0.858560905497664	0.0750089831117499	0.0530228171038448	-0.00815210834007739	-1.44226283112472	0.247170413002457	0.001	0.0136625885623119	0.159487958447436	0.519432176006277	0.23931716851241	0.93785068957414	0.926354418222886	9.87844395850619	0.916881868078046	0.137938396560775	0.171996375511318	7.28953561383998	0.705014772029521	1	0.519432176006277	TRUE	0.632364211171874	LAMN
217155	GCA-(LGMA+LAMN+MHNA)/3	GCA	Endothelial	CD4..T.cells	LAMB1	ITGA6	-0.289	0.0877	-0.10065	0.482	1	0.728	1	-0.000966466032473735	up	-0.755593119999258	LAMB1_ITGA6	LAMB1_ITGA6_Endothelial_CD4..T.cells	0.463551904241546	0.120185051810393	0.0557120096280767	0.422562893081761	0.15139333458859	0.0639732054570495	0.391834343333059	0.3059809126524	0.348907627992729	-0.0915994059489725	-0.31695296176115	0.349207619657436	0.445373779414119	0.287057787738114	0.24063550504242	0.0120910780342466	0.137868620686963	0.516304347826087	0.256378009342436	0.54397233201581	0.590190441969098	-0.000966466032473735	-0.755593119999258	0.372753090198047	0.0487979906485277	0.0174025196222239	0.973109785369857	0.667460274260553	0.297496417385556	0.497076684305983	0.546149397900702	7.69758962329886	0.827816965816022	0.166850416492981	0.2328197019537	5.46184318595979	0.634550042035915	1	0.667460274260553	TRUE	0.632362952610911	LAMN
217156	GCA-(LGMA+LAMN+MHNA)/3	GCA	Endothelial	CD4..T.cells	LAMB1	ITGA6	-0.289	0.0877	-0.10065	0.482	1	0.728	1	0.0174025196222239	down	0.973109785369857	LAMB1_ITGA6	LAMB1_ITGA6_Endothelial_CD4..T.cells	0.463551904241546	0.120185051810393	0.0557120096280767	0.422562893081761	0.15139333458859	0.0639732054570495	0.391834343333059	0.3059809126524	0.348907627992729	-0.0915994059489725	-0.31695296176115	0.349207619657436	0.445373779414119	0.287057787738114	0.24063550504242	0.0120910780342466	0.137868620686963	0.516304347826087	0.256378009342436	0.54397233201581	0.590190441969098	-0.000966466032473735	-0.755593119999258	0.372753090198047	0.0487979906485277	0.0174025196222239	0.973109785369857	0.667460274260553	0.297496417385556	0.497076684305983	0.546149397900702	7.69758962329886	0.827816965816022	0.166850416492981	0.2328197019537	5.46184318595979	0.634550042035915	1	0.667460274260553	TRUE	0.632362952610911	LAMN
217157	LAMN-(LGMA+MHNA+GCA)/3	LAMN	SPP1..macrophages	B.cells	ITGB2	CD82	-0.608	-0.0769	-0.34245	0.343	0.915	0.885	1	-0.00101877208327889	up	-1.07831830236977	ITGB2_CD82	ITGB2_CD82_SPP1..macrophages_B.cells	0.488744437267439	0.146028203902268	0.071370472341389	0.407936507936508	0.190243902439024	0.0776074332171893	0.117858340400099	0.176990542322262	0.14742444136118	-0.282541175013996	-0.464705879957229	0.255262526012486	0.565191291820074	0.210781174963983	0.18510885224908	-0.00408006248333722	-0.0530567293021746	0.436085159899389	0.115477901545095	0.416367229608336	0.404172655407833	-0.00101877208327889	-1.07831830236977	0.313730984309473	0.0482859082607742	0.0162110632837463	0.887307878308196	0.65184971329887	0.27896184182057	0.380772037171128	0.442425445706729	8.031309499494	0.818303233791608	0.744644949158023	0.805629034336239	5.51622192094242	0.867526755008485	1	0.65184971329887	TRUE	0.632362599796974	MHNA
217158	LAMN-(LGMA+MHNA+GCA)/3	LAMN	SPP1..macrophages	B.cells	ITGB2	CD82	-0.608	-0.0769	-0.34245	0.343	0.915	0.885	1	0.0162110632837463	down	0.887307878308196	ITGB2_CD82	ITGB2_CD82_SPP1..macrophages_B.cells	0.488744437267439	0.146028203902268	0.071370472341389	0.407936507936508	0.190243902439024	0.0776074332171893	0.117858340400099	0.176990542322262	0.14742444136118	-0.282541175013996	-0.464705879957229	0.255262526012486	0.565191291820074	0.210781174963983	0.18510885224908	-0.00408006248333722	-0.0530567293021746	0.436085159899389	0.115477901545095	0.416367229608336	0.404172655407833	-0.00101877208327889	-1.07831830236977	0.313730984309473	0.0482859082607742	0.0162110632837463	0.887307878308196	0.65184971329887	0.27896184182057	0.380772037171128	0.442425445706729	8.031309499494	0.818303233791608	0.744644949158023	0.805629034336239	5.51622192094242	0.867526755008485	1	0.65184971329887	TRUE	0.632362599796974	MHNA
217159	MHNA-(LGMA+LAMN+GCA)/3	MHNA	Fibroblasts	Fibroblasts	MMP9	LRP1	4.14	-0.106	2.017	2.08e-06	0.00489	0.852	1	-0.00123855569040342	up	-0.217483559021474	MMP9_LRP1	MMP9_LRP1_Fibroblasts_Fibroblasts	0.0464652689921255	0.413719843923701	0.0192236038352949	0.0302292355261755	0.330949520797053	0.010004351011449	0.310731215249496	0.310731215249496	0.310731215249496	23.5232177932542	5.68193666503724	0.983151912918201	0.99807907795742	0.997318712982232	0.998519289258844	-0.00737340295472979	-0.0695604052332999	0.421712181099533	0.143325547969817	0.402667984189723	0.389732303269853	-0.00123855569040342	-0.217483559021474	0.47116610914623	0.0461342009039208	0.00704035410989118	-0.416219754814862	0.414689511632473	0.136300128858	0.188838897309395	0.254213983450547	4.399986301315	0.577502654218368	0.470674973516715	0.442485649681213	7.63168495550163	0.866099052622387	0.333333333333333	0.47116610914623	TRUE	0.632362241077612	MHNA
217160	MHNA-(LGMA+LAMN+GCA)/3	MHNA	Fibroblasts	Fibroblasts	MMP9	LRP1	4.14	-0.106	2.017	2.08e-06	0.00489	0.852	1	0.00704035410989118	down	-0.416219754814862	MMP9_LRP1	MMP9_LRP1_Fibroblasts_Fibroblasts	0.0464652689921255	0.413719843923701	0.0192236038352949	0.0302292355261755	0.330949520797053	0.010004351011449	0.310731215249496	0.310731215249496	0.310731215249496	23.5232177932542	5.68193666503724	0.983151912918201	0.99807907795742	0.997318712982232	0.998519289258844	-0.00737340295472979	-0.0695604052332999	0.421712181099533	0.143325547969817	0.402667984189723	0.389732303269853	-0.00123855569040342	-0.217483559021474	0.47116610914623	0.0461342009039208	0.00704035410989118	-0.416219754814862	0.414689511632473	0.136300128858	0.188838897309395	0.254213983450547	4.399986301315	0.577502654218368	0.470674973516715	0.442485649681213	7.63168495550163	0.866099052622387	0.333333333333333	0.47116610914623	TRUE	0.632362241077612	MHNA
217161	MHNA-(LGMA+LAMN+GCA)/3	MHNA	C1Qhi.monocytes	Tregs	COL3A1	ITGB1	1.49	0.439	0.9645	0.0181	0.14	0.236	1	0.012324971927416	up	-0.0735881377157172	COL3A1_ITGB1	COL3A1_ITGB1_C1Qhi.monocytes_Tregs	0.105074112025709	0.478535856162674	0.0502817301587552	0.114146854065414	0.406433508844483	0.0463931064213655	0.176248705813806	0.591672972047092	0.383960838930449	2.59605892344491	1.74232142513082	0.857651672802945	0.924403713782616	0.914238834640627	0.947935008804226	0.275291630696123	0.627087997029893	0.673194394538268	0.708116241466044	0.744834710743802	0.829365792310456	0.012324971927416	-0.0735881377157172	0.497482651074585	0.178922731140436	0.00785927130686056	0.985785390087232	0.669766438621498	0.149039397749791	0.0260499591362589	0.0802652294320879	4.30854072726523	0.134804128926078	0.29703797012852	0.329017140281835	7.98413893936851	0.686008275411944	0.666666666666667	0.669766438621498	TRUE	0.632361020094691	MHNA
217162	MHNA-(LGMA+LAMN+GCA)/3	MHNA	C1Qhi.monocytes	Tregs	COL3A1	ITGB1	1.49	0.439	0.9645	0.0181	0.14	0.236	1	0.00785927130686056	down	0.985785390087232	COL3A1_ITGB1	COL3A1_ITGB1_C1Qhi.monocytes_Tregs	0.105074112025709	0.478535856162674	0.0502817301587552	0.114146854065414	0.406433508844483	0.0463931064213655	0.176248705813806	0.591672972047092	0.383960838930449	2.59605892344491	1.74232142513082	0.857651672802945	0.924403713782616	0.914238834640627	0.947935008804226	0.275291630696123	0.627087997029893	0.673194394538268	0.708116241466044	0.744834710743802	0.829365792310456	0.012324971927416	-0.0735881377157172	0.497482651074585	0.178922731140436	0.00785927130686056	0.985785390087232	0.669766438621498	0.149039397749791	0.0260499591362589	0.0802652294320879	4.30854072726523	0.134804128926078	0.29703797012852	0.329017140281835	7.98413893936851	0.686008275411944	0.666666666666667	0.669766438621498	TRUE	0.632361020094691	MHNA
217163	LAMN-(LGMA+MHNA+GCA)/3	LAMN	CD8..T.cells	Tregs	CD99	PILRA	0.279	0.907	0.593	0.235	1	0.415	1	0.00394984233676514	up	-0.281991657341217	CD99_PILRA	CD99_PILRA_CD8..T.cells_Tregs	1.02818280783517	0.0365704633022575	0.0376011216419481	0.824297842857438	0.03625	0.0298807968035821	0.523461688274655	0.223854363600918	0.373658025937786	0.175472066426186	0.628932137728264	0.595285737153834	0.660136865695534	0.683728189530975	0.801524731871298	0.346430376282132	0.381951903287907	0.800305425799497	0.538604922745239	0.767472152353575	0.74054527488322	0.00394984233676514	-0.281991657341217	0.459368443461353	0.0969292276641134	0.00441627104297922	-0.310616606948334	0.433902655418791	0.0954792743106774	0.908274259593982	1.001	9.08808526322436	0.897507404246844	0.0842944184950062	0.0700125069404389	3.47176669694018	0.402259865982632	0.5	0.459368443461353	TRUE	0.632357508826319	LAMN
217164	LAMN-(LGMA+MHNA+GCA)/3	LAMN	CD8..T.cells	Tregs	CD99	PILRA	0.279	0.907	0.593	0.235	1	0.415	1	0.00441627104297922	down	-0.310616606948334	CD99_PILRA	CD99_PILRA_CD8..T.cells_Tregs	1.02818280783517	0.0365704633022575	0.0376011216419481	0.824297842857438	0.03625	0.0298807968035821	0.523461688274655	0.223854363600918	0.373658025937786	0.175472066426186	0.628932137728264	0.595285737153834	0.660136865695534	0.683728189530975	0.801524731871298	0.346430376282132	0.381951903287907	0.800305425799497	0.538604922745239	0.767472152353575	0.74054527488322	0.00394984233676514	-0.281991657341217	0.459368443461353	0.0969292276641134	0.00441627104297922	-0.310616606948334	0.433902655418791	0.0954792743106774	0.908274259593982	1.001	9.08808526322436	0.897507404246844	0.0842944184950062	0.0700125069404389	3.47176669694018	0.402259865982632	0.5	0.459368443461353	TRUE	0.632357508826319	LAMN
217165	LAMN-(LGMA+MHNA+GCA)/3	LAMN	B.cells	B.cells	JAG1	NOTCH2	0.185	0.662	0.4235	0.817	1	0.0488	1	0.00260710783782618	up	3.73614500341722	JAG1_NOTCH2	JAG1_NOTCH2_B.cells_B.cells	0.00564751511315455	0.31036762119459	0.00175280583133027	0.00681818181818182	0.34009608277901	0.0023188369280387	0.176990542322262	0.176990542322262	0.176990542322262	0.0162389195415031	0.0877779434675845	0.557567632463583	0.169101168560909	0.547983031855291	0.543020649911958	0.868266077834206	1.31158017799729	0.744295724038807	0.911561264822134	0.856629536471434	0.94201401365433	0.00260710783782618	3.73614500341722	1.001	0.0837836990349888	0.00935037001778393	-1.46993229780079	0.222979974494212	0.1722352806705	0.0142408348827054	0.0186043219076006	1.20865612115764	0.155330583222313	0.924138860886742	0.79627345743718	6.87677404290447	0.928173011745114	0	1.001	TRUE	0.63235501909123	LAMN
217166	LAMN-(LGMA+MHNA+GCA)/3	LAMN	B.cells	B.cells	JAG1	NOTCH2	0.185	0.662	0.4235	0.817	1	0.0488	1	0.00935037001778393	down	-1.46993229780079	JAG1_NOTCH2	JAG1_NOTCH2_B.cells_B.cells	0.00564751511315455	0.31036762119459	0.00175280583133027	0.00681818181818182	0.34009608277901	0.0023188369280387	0.176990542322262	0.176990542322262	0.176990542322262	0.0162389195415031	0.0877779434675845	0.557567632463583	0.169101168560909	0.547983031855291	0.543020649911958	0.868266077834206	1.31158017799729	0.744295724038807	0.911561264822134	0.856629536471434	0.94201401365433	0.00260710783782618	3.73614500341722	1.001	0.0837836990349888	0.00935037001778393	-1.46993229780079	0.222979974494212	0.1722352806705	0.0142408348827054	0.0186043219076006	1.20865612115764	0.155330583222313	0.924138860886742	0.79627345743718	6.87677404290447	0.928173011745114	0	1.001	TRUE	0.63235501909123	LAMN
217167	LGMA-(LAMN+MHNA+GCA)/3	LGMA	B.cells	iCAFs	COL19A1	ITGA11	-0.795	0.0491	-0.37295	0.0977	0.471	0.929	1	0.00707107670557829	up	0.671092591070989	COL19A1_ITGA11	COL19A1_ITGA11_B.cells_iCAFs	0.177091027553814	0.129690364943414	0.0229669999916583	0.161764446167622	0.175044247291954	0.0283159357180111	0.35586775780378	0.262803994133876	0.309335875968828	-0.803033821843576	-1.01010543628123	0.215563470465824	0.803745797983032	0.133063870657916	0.0746158155914839	0.00157042844291219	0.0319842860063582	0.496810995328782	0.0764238232123608	0.497933884297521	0.501639417894359	0.00707107670557829	0.671092591070989	0.633674765073203	0.12748647914299	0.00873422025254367	0.355629924225199	0.555117701174355	0.162650309728311	0.351087944341589	0.37303627714263	6.52136013253157	0.841705263284326	0.574862447042349	0.736185838626206	5.55242651810299	0.858256778735826	1	0.633674765073203	TRUE	0.632354846678832	GCA
217168	LGMA-(LAMN+MHNA+GCA)/3	LGMA	B.cells	iCAFs	COL19A1	ITGA11	-0.795	0.0491	-0.37295	0.0977	0.471	0.929	1	0.00873422025254367	down	0.355629924225199	COL19A1_ITGA11	COL19A1_ITGA11_B.cells_iCAFs	0.177091027553814	0.129690364943414	0.0229669999916583	0.161764446167622	0.175044247291954	0.0283159357180111	0.35586775780378	0.262803994133876	0.309335875968828	-0.803033821843576	-1.01010543628123	0.215563470465824	0.803745797983032	0.133063870657916	0.0746158155914839	0.00157042844291219	0.0319842860063582	0.496810995328782	0.0764238232123608	0.497933884297521	0.501639417894359	0.00707107670557829	0.671092591070989	0.633674765073203	0.12748647914299	0.00873422025254367	0.355629924225199	0.555117701174355	0.162650309728311	0.351087944341589	0.37303627714263	6.52136013253157	0.841705263284326	0.574862447042349	0.736185838626206	5.55242651810299	0.858256778735826	1	0.633674765073203	TRUE	0.632354846678832	GCA
217169	LAMN-(LGMA+MHNA+GCA)/3	LAMN	C1Qhi.monocytes	CD4..T.cells	CD40	CD40LG	-1.02	0.153	-0.4335	0.1	0.494	0.607	1	0.00221714253642143	up	0.605744460525084	CD40_CD40LG	CD40_CD40LG_C1Qhi.monocytes_CD4..T.cells	0.0518502295209582	0.125513644519042	0.00650791127632427	0.0700941196975969	0.155977470930233	0.0109331035175122	0.637645667210595	0.372192634222999	0.504919150716797	-1.02	-1	0.179686249399712	0.800984472546822	0.116015687530014	0.0758964302865375	0.0331721302654856	0.216811308924742	0.550732123607618	0.365253323751347	0.587360761767876	0.648311174991017	0.00221714253642143	0.605744460525084	0.621723468764777	0.0799658928804346	0.00520351848942945	1.04311112486948	0.680196123789783	0.107725881100498	0.217802496179068	0.240390555888428	4.36465925601781	0.684388819429796	0.811328683823084	0.924539728577918	5.5666889845852	0.886053320549045	1	0.680196123789783	TRUE	0.632354773256558	MHNA
217170	LAMN-(LGMA+MHNA+GCA)/3	LAMN	C1Qhi.monocytes	CD4..T.cells	CD40	CD40LG	-1.02	0.153	-0.4335	0.1	0.494	0.607	1	0.00520351848942945	down	1.04311112486948	CD40_CD40LG	CD40_CD40LG_C1Qhi.monocytes_CD4..T.cells	0.0518502295209582	0.125513644519042	0.00650791127632427	0.0700941196975969	0.155977470930233	0.0109331035175122	0.637645667210595	0.372192634222999	0.504919150716797	-1.02	-1	0.179686249399712	0.800984472546822	0.116015687530014	0.0758964302865375	0.0331721302654856	0.216811308924742	0.550732123607618	0.365253323751347	0.587360761767876	0.648311174991017	0.00221714253642143	0.605744460525084	0.621723468764777	0.0799658928804346	0.00520351848942945	1.04311112486948	0.680196123789783	0.107725881100498	0.217802496179068	0.240390555888428	4.36465925601781	0.684388819429796	0.811328683823084	0.924539728577918	5.5666889845852	0.886053320549045	1	0.680196123789783	TRUE	0.632354773256558	MHNA
217171	LGMA-(LAMN+MHNA+GCA)/3	LGMA	Fibroblasts	Endothelial	VCAM1	ITGA9	-0.296	-0.052	-0.174	0.543	1	0.899	1	0.0186300583393734	up	0.273644657825318	VCAM1_ITGA9	VCAM1_ITGA9_Fibroblasts_Endothelial	0.177862324262956	0.165940850735572	0.029514625402001	0.196129915900225	0.182123507511419	0.0357198682116687	0.231631743788032	0.623093931583111	0.427362837685571	-0.0784992504417013	-0.265200170411153	0.346706419081159	0.393628941892108	0.296222186649592	0.265607491595966	-0.0024044960298721	-0.0462403082667712	0.44902084081926	0.104249011857708	0.426428314768236	0.410258713618397	0.0186300583393734	0.273644657825318	0.560986870596195	0.240650268492747	0.00222819035988602	-0.431456915278304	0.411917304924683	0.0614409755888821	0.536220877296831	0.584829081327366	6.45387690147768	0.862485101348398	0.546427989980637	0.691246389787198	5.97080028817867	0.818678518123438	1	0.560986870596195	TRUE	0.63235404047735	LAMN
217172	LGMA-(LAMN+MHNA+GCA)/3	LGMA	Fibroblasts	Endothelial	VCAM1	ITGA9	-0.296	-0.052	-0.174	0.543	1	0.899	1	0.00222819035988602	down	-0.431456915278304	VCAM1_ITGA9	VCAM1_ITGA9_Fibroblasts_Endothelial	0.177862324262956	0.165940850735572	0.029514625402001	0.196129915900225	0.182123507511419	0.0357198682116687	0.231631743788032	0.623093931583111	0.427362837685571	-0.0784992504417013	-0.265200170411153	0.346706419081159	0.393628941892108	0.296222186649592	0.265607491595966	-0.0024044960298721	-0.0462403082667712	0.44902084081926	0.104249011857708	0.426428314768236	0.410258713618397	0.0186300583393734	0.273644657825318	0.560986870596195	0.240650268492747	0.00222819035988602	-0.431456915278304	0.411917304924683	0.0614409755888821	0.536220877296831	0.584829081327366	6.45387690147768	0.862485101348398	0.546427989980637	0.691246389787198	5.97080028817867	0.818678518123438	1	0.560986870596195	TRUE	0.63235404047735	LAMN
217173	LGMA-(LAMN+MHNA+GCA)/3	LGMA	Macrophages	Tregs	FN1	ITGB1	0.364	-0.454	-0.045	0.362	1	0.163	1	0.0200737064651771	up	1.38852192257328	FN1_ITGB1	FN1_ITGB1_Macrophages_Tregs	0.561738215525997	0.42147747026229	0.23676000202955	0.325954170687658	0.361115041606549	0.117706953909702	1.001	0.204322685818432	0.602661342909216	0.160630080325928	0.441291429466834	0.627601248599328	0.548763406435089	0.675964462942212	0.741615975668321	-0.357666827600603	-0.787812395596042	0.279172655407833	0.78047520661157	0.173823212360762	0.0876077973409989	0.0200737064651771	1.38852192257328	0.764882964137394	0.254783753394737	0.00151987449386399	-0.447796831665133	0.408944465863169	0.0504222470642275	0.314899321956203	0.368236997672684	8.54358987934796	0.698037832960158	0.238467629279075	0.260156136420445	7.76805488181868	0.6470181466997	1	0.764882964137394	TRUE	0.632352324055544	LAMN
217174	LGMA-(LAMN+MHNA+GCA)/3	LGMA	Macrophages	Tregs	FN1	ITGB1	0.364	-0.454	-0.045	0.362	1	0.163	1	0.00151987449386399	down	-0.447796831665133	FN1_ITGB1	FN1_ITGB1_Macrophages_Tregs	0.561738215525997	0.42147747026229	0.23676000202955	0.325954170687658	0.361115041606549	0.117706953909702	1.001	0.204322685818432	0.602661342909216	0.160630080325928	0.441291429466834	0.627601248599328	0.548763406435089	0.675964462942212	0.741615975668321	-0.357666827600603	-0.787812395596042	0.279172655407833	0.78047520661157	0.173823212360762	0.0876077973409989	0.0200737064651771	1.38852192257328	0.764882964137394	0.254783753394737	0.00151987449386399	-0.447796831665133	0.408944465863169	0.0504222470642275	0.314899321956203	0.368236997672684	8.54358987934796	0.698037832960158	0.238467629279075	0.260156136420445	7.76805488181868	0.6470181466997	1	0.764882964137394	TRUE	0.632352324055544	LAMN
217175	LGMA-(LAMN+MHNA+GCA)/3	LGMA	Fibroblasts	C1Qhi.monocytes	CSF1	SIRPA	-0.253	0.0476	-0.1027	0.585	1	0.901	0.999	0.0435488562307799	up	-0.0370968475789916	CSF1_SIRPA	CSF1_SIRPA_Fibroblasts_C1Qhi.monocytes	0.0677636888634464	0.219739976536508	0.0148903914008809	0.077372468335218	0.289912491837406	0.0224312450946738	0.231631743788032	0.475378729342036	0.353505236565034	-0.0589095658812084	-0.23284413391782	0.363134304466144	0.360092844565391	0.312429966383864	0.280954858331999	0.0021550999493966	0.045275209020937	0.495912684153791	0.102429931728351	0.502245777937477	0.513766618756737	0.0435488562307799	-0.0370968475789916	0.504156418441111	0.484608229909322	0.0111664949366873	-0.195423098261678	0.454860642849663	0.200487347874136	0.467664634568952	0.468688828702226	4.94064472918897	0.793079003745392	0.905309448095394	0.956096325894054	6.62119602450456	0.978813157121119	0.75	0.504156418441111	TRUE	0.632351420393083	GCA
217176	LGMA-(LAMN+MHNA+GCA)/3	LGMA	Fibroblasts	C1Qhi.monocytes	CSF1	SIRPA	-0.253	0.0476	-0.1027	0.585	1	0.901	0.999	0.0111664949366873	down	-0.195423098261678	CSF1_SIRPA	CSF1_SIRPA_Fibroblasts_C1Qhi.monocytes	0.0677636888634464	0.219739976536508	0.0148903914008809	0.077372468335218	0.289912491837406	0.0224312450946738	0.231631743788032	0.475378729342036	0.353505236565034	-0.0589095658812084	-0.23284413391782	0.363134304466144	0.360092844565391	0.312429966383864	0.280954858331999	0.0021550999493966	0.045275209020937	0.495912684153791	0.102429931728351	0.502245777937477	0.513766618756737	0.0435488562307799	-0.0370968475789916	0.504156418441111	0.484608229909322	0.0111664949366873	-0.195423098261678	0.454860642849663	0.200487347874136	0.467664634568952	0.468688828702226	4.94064472918897	0.793079003745392	0.905309448095394	0.956096325894054	6.62119602450456	0.978813157121119	0.75	0.504156418441111	TRUE	0.632351420393083	GCA
217177	MHNA-(LGMA+LAMN+GCA)/3	MHNA	Epithelial	Macrophages	HLA.DRA	CD63	2.42	0.0285	1.22425	0.0936	0.859	0.956	1	-0.00349535112125319	up	-1.09601166413962	HLA.DRA_CD63	HLA.DRA_CD63_Epithelial_Macrophages	0.491703295087958	0.660609588651924	0.324823911506851	0.405397918579737	0.443050358304596	0.17961169308269	0.197703809143393	0.0345408446629282	0.11612232690316	2.48951244605379	1.02872415126189	0.929286057307508	0.809848727389147	0.910837201856891	0.881643188730591	0.000556950070131148	0.0195421077238999	0.486907114624506	0.0518550125763564	0.48796263025512	0.490006288178225	-0.00349535112125319	-1.09601166413962	0.310495105831586	0.0240399082721635	0.033387419656505	0.302891012015469	0.545522529781356	0.546161289119503	0.138560599206839	0.402216719813819	8.07268039361869	0.496621004757914	0.359788158676878	0.412390655550567	8.00945544556957	0.541863625843879	1	0.545522529781356	TRUE	0.632350633600648	LGMA
217178	MHNA-(LGMA+LAMN+GCA)/3	MHNA	Epithelial	Macrophages	HLA.DRA	CD63	2.42	0.0285	1.22425	0.0936	0.859	0.956	1	0.033387419656505	down	0.302891012015469	HLA.DRA_CD63	HLA.DRA_CD63_Epithelial_Macrophages	0.491703295087958	0.660609588651924	0.324823911506851	0.405397918579737	0.443050358304596	0.17961169308269	0.197703809143393	0.0345408446629282	0.11612232690316	2.48951244605379	1.02872415126189	0.929286057307508	0.809848727389147	0.910837201856891	0.881643188730591	0.000556950070131148	0.0195421077238999	0.486907114624506	0.0518550125763564	0.48796263025512	0.490006288178225	-0.00349535112125319	-1.09601166413962	0.310495105831586	0.0240399082721635	0.033387419656505	0.302891012015469	0.545522529781356	0.546161289119503	0.138560599206839	0.402216719813819	8.07268039361869	0.496621004757914	0.359788158676878	0.412390655550567	8.00945544556957	0.541863625843879	1	0.545522529781356	TRUE	0.632350633600648	LGMA
217179	LAMN-(LGMA+MHNA+GCA)/3	LAMN	Endothelial	Fibroblasts	LGALS9	PTPRC	-0.361	0.791	0.215	0.506	0.978	0.144	1	0.0155900568015098	up	0.121875399053515	LGALS9_PTPRC	LGALS9_PTPRC_Endothelial_Fibroblasts	0.0940775973026606	0.437922105454849	0.0411986594869145	0.113723312353449	0.303270330310645	0.0344889065014512	0.060706862958961	0.20634857114243	0.133527717050696	-0.106801663420833	-0.295849483160201	0.323915479430126	0.425004001920922	0.277853369617416	0.249859932767728	0.665735268752658	0.84163750790475	0.775871361839741	0.800350341358246	0.830937836866691	0.87904240028746	0.0155900568015098	0.121875399053515	0.533230309437681	0.210888295980573	-0.000209567409317019	-0.656176078576311	0.371032523711128	0.0235186412797978	0.190124698118284	0.223336739595935	5.29862632755699	0.575393536907723	0.201406506707547	0.300064687055287	8.46594793845965	0.754959147579871	1	0.533230309437681	TRUE	0.632350469288691	MHNA
217180	LAMN-(LGMA+MHNA+GCA)/3	LAMN	Endothelial	Fibroblasts	LGALS9	PTPRC	-0.361	0.791	0.215	0.506	0.978	0.144	1	-0.000209567409317019	down	-0.656176078576311	LGALS9_PTPRC	LGALS9_PTPRC_Endothelial_Fibroblasts	0.0940775973026606	0.437922105454849	0.0411986594869145	0.113723312353449	0.303270330310645	0.0344889065014512	0.060706862958961	0.20634857114243	0.133527717050696	-0.106801663420833	-0.295849483160201	0.323915479430126	0.425004001920922	0.277853369617416	0.249859932767728	0.665735268752658	0.84163750790475	0.775871361839741	0.800350341358246	0.830937836866691	0.87904240028746	0.0155900568015098	0.121875399053515	0.533230309437681	0.210888295980573	-0.000209567409317019	-0.656176078576311	0.371032523711128	0.0235186412797978	0.190124698118284	0.223336739595935	5.29862632755699	0.575393536907723	0.201406506707547	0.300064687055287	8.46594793845965	0.754959147579871	1	0.533230309437681	TRUE	0.632350469288691	MHNA
217181	GCA-(LGMA+LAMN+MHNA)/3	GCA	iCAFs	Endothelial	COL1A1	ITGA2	0.15	-0.178	-0.014	0.796	0.974	0.724	1	0.00133633799758716	up	-0.313419840236839	COL1A1_ITGA2	COL1A1_ITGA2_iCAFs_Endothelial	3.55250958529841	0.103173829096307	0.366526016816572	0.996296296296296	0.117324561403509	0.116890025990903	0.154589017934036	0.391834343333059	0.273211680633548	0.0148630398393496	0.0990869322623309	0.542840563470466	0.185809188410437	0.544841523931487	0.551224587802145	-0.0249665352169079	-0.140261433802853	0.38802551203737	0.260375494071146	0.35698886094143	0.332083183614804	0.00133633799758716	-0.313419840236839	0.453620650478092	0.0713427128764514	0.0150021589419773	-0.26394436461365	0.442394073723287	0.260155841004807	1.001	1.001	13.6488917488789	0.995614064228603	0.124667338197874	0.167185733680661	5.4788943437756	0.621604153525542	1	0.453620650478092	TRUE	0.632350143944478	LAMN
217182	GCA-(LGMA+LAMN+MHNA)/3	GCA	iCAFs	Endothelial	COL1A1	ITGA2	0.15	-0.178	-0.014	0.796	0.974	0.724	1	0.0150021589419773	down	-0.26394436461365	COL1A1_ITGA2	COL1A1_ITGA2_iCAFs_Endothelial	3.55250958529841	0.103173829096307	0.366526016816572	0.996296296296296	0.117324561403509	0.116890025990903	0.154589017934036	0.391834343333059	0.273211680633548	0.0148630398393496	0.0990869322623309	0.542840563470466	0.185809188410437	0.544841523931487	0.551224587802145	-0.0249665352169079	-0.140261433802853	0.38802551203737	0.260375494071146	0.35698886094143	0.332083183614804	0.00133633799758716	-0.313419840236839	0.453620650478092	0.0713427128764514	0.0150021589419773	-0.26394436461365	0.442394073723287	0.260155841004807	1.001	1.001	13.6488917488789	0.995614064228603	0.124667338197874	0.167185733680661	5.4788943437756	0.621604153525542	1	0.453620650478092	TRUE	0.632350143944478	LAMN
217183	MHNA-(LGMA+LAMN+GCA)/3	MHNA	Epithelial	C1Qhi.monocytes	COL1A1	CD36	1.24	0.252	0.746	0.385	1	0.665	0.853	0.00371263767350202	up	0.388792529979196	COL1A1_CD36	COL1A1_CD36_Epithelial_C1Qhi.monocytes	0.192715752394328	0.214176280676876	0.0412751430756629	0.15230180593817	0.205755505932834	0.0313369351352924	0.197703809143393	0.176248705813806	0.186976257478599	0.514028695409459	0.414539270491499	0.826716824075556	0.528053465663519	0.77817352329118	0.731371058107892	0.0446489453836176	0.177178354696895	0.596433704635286	0.315891124685591	0.603799856270212	0.62194574200503	0.00371263767350202	0.388792529979196	0.582045871487261	0.0946069661192204	0.0632044548620108	0.169762101040773	0.52130142500988	1.001	0.0438949709285908	0.121523887273234	6.03076122519604	0.305294184912864	0.517713756360762	0.509048386418648	6.9256512415572	0.869017215269594	0.666666666666667	0.582045871487261	TRUE	0.632349867166352	MHNA
217184	MHNA-(LGMA+LAMN+GCA)/3	MHNA	Epithelial	C1Qhi.monocytes	COL1A1	CD36	1.24	0.252	0.746	0.385	1	0.665	0.853	0.0632044548620108	down	0.169762101040773	COL1A1_CD36	COL1A1_CD36_Epithelial_C1Qhi.monocytes	0.192715752394328	0.214176280676876	0.0412751430756629	0.15230180593817	0.205755505932834	0.0313369351352924	0.197703809143393	0.176248705813806	0.186976257478599	0.514028695409459	0.414539270491499	0.826716824075556	0.528053465663519	0.77817352329118	0.731371058107892	0.0446489453836176	0.177178354696895	0.596433704635286	0.315891124685591	0.603799856270212	0.62194574200503	0.00371263767350202	0.388792529979196	0.582045871487261	0.0946069661192204	0.0632044548620108	0.169762101040773	0.52130142500988	1.001	0.0438949709285908	0.121523887273234	6.03076122519604	0.305294184912864	0.517713756360762	0.509048386418648	6.9256512415572	0.869017215269594	0.666666666666667	0.582045871487261	TRUE	0.632349867166352	MHNA
217185	GCA-(LGMA+LAMN+MHNA)/3	GCA	Fibroblasts	C1Qhi.monocytes	FST	BMPR2	-0.185	0.475	0.145	0.781	1	0.403	0.816	0.011777535292166	up	-1.02369754141728	FST_BMPR2	FST_BMPR2_Fibroblasts_C1Qhi.monocytes	0.0713783193584564	0.257799170167179	0.0184012714985379	0.0767686290942105	0.28743961352657	0.0220663450778045	0.570070300444639	0.0295087282581602	0.299789514351399	-0.0198595587326994	-0.1073489661227	0.390627501200576	0.197914999199616	0.370858011845686	0.359332479590203	0.187480103082973	0.394694953858891	0.685703377650018	0.549272367948257	0.711417535034136	0.745800395256917	0.011777535292166	-1.02369754141728	0.323720388647158	0.173563262111379	0.00949103768361847	-0.0198146560344147	0.486810355701671	0.174423540028196	0.418546643471753	0.441378182400897	5.15535505888435	0.825418413440209	0.243119996670675	0.333619863013699	6.13776550854748	0.574939865352802	1	0.486810355701671	TRUE	0.632345547517007	LAMN
217186	GCA-(LGMA+LAMN+MHNA)/3	GCA	Fibroblasts	C1Qhi.monocytes	FST	BMPR2	-0.185	0.475	0.145	0.781	1	0.403	0.816	0.00949103768361847	down	-0.0198146560344147	FST_BMPR2	FST_BMPR2_Fibroblasts_C1Qhi.monocytes	0.0713783193584564	0.257799170167179	0.0184012714985379	0.0767686290942105	0.28743961352657	0.0220663450778045	0.570070300444639	0.0295087282581602	0.299789514351399	-0.0198595587326994	-0.1073489661227	0.390627501200576	0.197914999199616	0.370858011845686	0.359332479590203	0.187480103082973	0.394694953858891	0.685703377650018	0.549272367948257	0.711417535034136	0.745800395256917	0.011777535292166	-1.02369754141728	0.323720388647158	0.173563262111379	0.00949103768361847	-0.0198146560344147	0.486810355701671	0.174423540028196	0.418546643471753	0.441378182400897	5.15535505888435	0.825418413440209	0.243119996670675	0.333619863013699	6.13776550854748	0.574939865352802	1	0.486810355701671	TRUE	0.632345547517007	LAMN
217187	LAMN-(LGMA+MHNA+GCA)/3	LAMN	NK.cells	Endothelial	COL1A1	CD36	1.33	-0.711	0.3095	0.0185	1	0.323	0.952	0.00957336101262097	up	0.253358996870564	COL1A1_CD36	COL1A1_CD36_NK.cells_Endothelial	0.451643931805637	0.18673451373841	0.0843375099886292	0.373784118772398	0.158953474021967	0.0594142842131122	0.439766549598653	0.060706862958961	0.250236706278807	2.30466160122399	1.73282827159699	0.838142308307988	0.923663358412038	0.905874819913559	0.947494797502801	-0.348957006622586	-0.490797477668897	0.21195652173913	0.625336866690622	0.176832554796982	0.159742184692778	0.00957336101262097	0.253358996870564	0.557276895377972	0.151984136738317	-0.000626257648406396	-0.522983447535588	0.395265221534661	0.017036509728538	0.117655884546514	0.352317341205057	7.88430483559295	0.473253764688753	0.451508766568528	0.393485516372332	6.92309190089004	0.868696443737597	1	0.557276895377972	TRUE	0.632344547259213	LGMA
217188	LAMN-(LGMA+MHNA+GCA)/3	LAMN	NK.cells	Endothelial	COL1A1	CD36	1.33	-0.711	0.3095	0.0185	1	0.323	0.952	-0.000626257648406396	down	-0.522983447535588	COL1A1_CD36	COL1A1_CD36_NK.cells_Endothelial	0.451643931805637	0.18673451373841	0.0843375099886292	0.373784118772398	0.158953474021967	0.0594142842131122	0.439766549598653	0.060706862958961	0.250236706278807	2.30466160122399	1.73282827159699	0.838142308307988	0.923663358412038	0.905874819913559	0.947494797502801	-0.348957006622586	-0.490797477668897	0.21195652173913	0.625336866690622	0.176832554796982	0.159742184692778	0.00957336101262097	0.253358996870564	0.557276895377972	0.151984136738317	-0.000626257648406396	-0.522983447535588	0.395265221534661	0.017036509728538	0.117655884546514	0.352317341205057	7.88430483559295	0.473253764688753	0.451508766568528	0.393485516372332	6.92309190089004	0.868696443737597	1	0.557276895377972	TRUE	0.632344547259213	LGMA
217189	GCA-(LGMA+LAMN+MHNA)/3	GCA	iCAFs	Fibroblasts	TIMP2	ITGA3	-0.702	1.46	0.379	0.185	0.744	0.118	1	-0.00129567604944131	up	-1.22013045237327	TIMP2_ITGA3	TIMP2_ITGA3_iCAFs_Fibroblasts	0.614539774836189	0.115086025952846	0.0707249404758539	0.741798941798942	0.130988546686221	0.0971671653196201	0.154589017934036	0.570070300444639	0.362329659189337	-0.514445446661084	-0.732828271596986	0.234772690891628	0.709220425804386	0.165599487754122	0.118216744037138	1.35505226933306	0.928117992693875	0.880187747035573	0.829635285662954	0.8950323392023	0.895122170319799	-0.00129567604944131	-1.22013045237327	0.287795444751287	0.0455749858724818	0.0270787688368427	-0.570040983972323	0.386703703890021	0.448022430351461	0.902349710075945	1.001	7.93193023989776	0.862567608594172	0.886681326953945	0.881408108440438	5.04938395585044	0.914469457534552	0.5	0.386703703890021	TRUE	0.632343717483784	LAMN
217190	GCA-(LGMA+LAMN+MHNA)/3	GCA	iCAFs	Fibroblasts	TIMP2	ITGA3	-0.702	1.46	0.379	0.185	0.744	0.118	1	0.0270787688368427	down	-0.570040983972323	TIMP2_ITGA3	TIMP2_ITGA3_iCAFs_Fibroblasts	0.614539774836189	0.115086025952846	0.0707249404758539	0.741798941798942	0.130988546686221	0.0971671653196201	0.154589017934036	0.570070300444639	0.362329659189337	-0.514445446661084	-0.732828271596986	0.234772690891628	0.709220425804386	0.165599487754122	0.118216744037138	1.35505226933306	0.928117992693875	0.880187747035573	0.829635285662954	0.8950323392023	0.895122170319799	-0.00129567604944131	-1.22013045237327	0.287795444751287	0.0455749858724818	0.0270787688368427	-0.570040983972323	0.386703703890021	0.448022430351461	0.902349710075945	1.001	7.93193023989776	0.862567608594172	0.886681326953945	0.881408108440438	5.04938395585044	0.914469457534552	0.5	0.386703703890021	TRUE	0.632343717483784	LAMN
217191	MHNA-(LGMA+LAMN+GCA)/3	MHNA	B.cells	CD8..T.cells	LRPAP1	CD320	0.33	-0.102	0.114	0.288	1	0.714	0.993	0.00772098794093974	up	-0.635085895268725	LRPAP1_CD320	LRPAP1_CD320_B.cells_CD8..T.cells	0.142113498377949	0.0683125505018046	0.00970813553493176	0.181877806463707	0.0919550815022051	0.0167245885168124	0.714769094866929	0.223068359731449	0.468918727299189	0.178400479039454	0.540607512240769	0.614795101648791	0.61279414118777	0.685048823435249	0.775852409156395	-0.0149227823988302	-0.146301788223826	0.42348634567014	0.269628099173554	0.380569529284944	0.327726374416098	0.00772098794093974	-0.635085895268725	0.394792244769561	0.133849186556544	0.0165111124890955	0.538904695375846	0.588462204644767	0.283629477964809	0.2715924611032	0.39626419521663	5.76419346495784	0.557342573205306	0.416597274768446	0.429178771286093	4.59969907094521	0.761148045191189	1	0.588462204644767	TRUE	0.632342352452177	MHNA
217192	MHNA-(LGMA+LAMN+GCA)/3	MHNA	B.cells	CD8..T.cells	LRPAP1	CD320	0.33	-0.102	0.114	0.288	1	0.714	0.993	0.0165111124890955	down	0.538904695375846	LRPAP1_CD320	LRPAP1_CD320_B.cells_CD8..T.cells	0.142113498377949	0.0683125505018046	0.00970813553493176	0.181877806463707	0.0919550815022051	0.0167245885168124	0.714769094866929	0.223068359731449	0.468918727299189	0.178400479039454	0.540607512240769	0.614795101648791	0.61279414118777	0.685048823435249	0.775852409156395	-0.0149227823988302	-0.146301788223826	0.42348634567014	0.269628099173554	0.380569529284944	0.327726374416098	0.00772098794093974	-0.635085895268725	0.394792244769561	0.133849186556544	0.0165111124890955	0.538904695375846	0.588462204644767	0.283629477964809	0.2715924611032	0.39626419521663	5.76419346495784	0.557342573205306	0.416597274768446	0.429178771286093	4.59969907094521	0.761148045191189	1	0.588462204644767	TRUE	0.632342352452177	MHNA
217193	LGMA-(LAMN+MHNA+GCA)/3	LGMA	iCAFs	Macrophages	PTPRC	CD4	3.3	0.249	1.7745	0.0141	0.781	0.642	1	0.0432193194381812	up	-0.607642687640083	PTPRC_CD4	PTPRC_CD4_iCAFs_Macrophages	0.116561697602995	0.359420685799875	0.0418946852904662	0.0924130129978754	0.416013439571599	0.038445055398421	0.262803994133876	1.001	0.631901997066938	6.10757692823725	1.85078088734462	0.964442932607652	0.933107891788058	0.966063710581079	0.953437650072035	0.0479237780108555	0.192464971931147	0.595018864534675	0.335092526051024	0.60802191879267	0.6324784405318	0.0432193194381812	-0.607642687640083	0.399811239242451	0.481382025961424	0.000413468020337837	-0.214085318404458	0.451465290284716	0.0332107272402087	0.0543421865248274	0.0827133196110335	4.89563660293006	0.436994885255289	0.624318408630881	0.630341193114548	7.27334373954657	0.891729734929169	0.25	0.451465290284716	TRUE	0.63234160988041	LGMA
217194	LGMA-(LAMN+MHNA+GCA)/3	LGMA	iCAFs	Macrophages	PTPRC	CD4	3.3	0.249	1.7745	0.0141	0.781	0.642	1	0.000413468020337837	down	-0.214085318404458	PTPRC_CD4	PTPRC_CD4_iCAFs_Macrophages	0.116561697602995	0.359420685799875	0.0418946852904662	0.0924130129978754	0.416013439571599	0.038445055398421	0.262803994133876	1.001	0.631901997066938	6.10757692823725	1.85078088734462	0.964442932607652	0.933107891788058	0.966063710581079	0.953437650072035	0.0479237780108555	0.192464971931147	0.595018864534675	0.335092526051024	0.60802191879267	0.6324784405318	0.0432193194381812	-0.607642687640083	0.399811239242451	0.481382025961424	0.000413468020337837	-0.214085318404458	0.451465290284716	0.0332107272402087	0.0543421865248274	0.0827133196110335	4.89563660293006	0.436994885255289	0.624318408630881	0.630341193114548	7.27334373954657	0.891729734929169	0.25	0.451465290284716	TRUE	0.63234160988041	LGMA
217195	LGMA-(LAMN+MHNA+GCA)/3	LGMA	iCAFs	Macrophages	SEMA6D	TREM2	0.466	0.477	0.4715	0.577	1	0.304	1	0.0473726122379182	up	-0.135743297089719	SEMA6D_TREM2	SEMA6D_TREM2_iCAFs_Macrophages	0.0451569941264917	0.232942555049293	0.0105189855901709	0.0630722276364478	0.269695392837695	0.0170102892095603	0.262803994133876	1.001	0.631901997066938	0.111292071069429	0.238824186844269	0.662097806947335	0.366335841203778	0.647390747558828	0.644689450936449	0.246669300618624	0.517126416391246	0.686399568810636	0.643572583542939	0.735177865612648	0.794264283147682	0.0473726122379182	-0.135743297089719	0.48611530635377	0.522043250832926	-0.000475507049406236	-0.608064464799345	0.379785817263107	0.0193816215705762	0.342810147838842	0.431784116862419	3.86347054438894	0.654884967974258	0.393113055446635	0.504569940579062	6.86646505830135	0.818145640629751	0.25	0.48611530635377	TRUE	0.632340267250696	LGMA
217196	LGMA-(LAMN+MHNA+GCA)/3	LGMA	iCAFs	Macrophages	SEMA6D	TREM2	0.466	0.477	0.4715	0.577	1	0.304	1	-0.000475507049406236	down	-0.608064464799345	SEMA6D_TREM2	SEMA6D_TREM2_iCAFs_Macrophages	0.0451569941264917	0.232942555049293	0.0105189855901709	0.0630722276364478	0.269695392837695	0.0170102892095603	0.262803994133876	1.001	0.631901997066938	0.111292071069429	0.238824186844269	0.662097806947335	0.366335841203778	0.647390747558828	0.644689450936449	0.246669300618624	0.517126416391246	0.686399568810636	0.643572583542939	0.735177865612648	0.794264283147682	0.0473726122379182	-0.135743297089719	0.48611530635377	0.522043250832926	-0.000475507049406236	-0.608064464799345	0.379785817263107	0.0193816215705762	0.342810147838842	0.431784116862419	3.86347054438894	0.654884967974258	0.393113055446635	0.504569940579062	6.86646505830135	0.818145640629751	0.25	0.48611530635377	TRUE	0.632340267250696	LGMA
217197	LGMA-(LAMN+MHNA+GCA)/3	LGMA	Macrophages	C1Qhi.monocytes	PROS1	MERTK	3.11	-0.123	1.4935	0.0427	0.803	0.727	0.996	0.047499889534623	up	0.459212577376431	PROS1_MERTK	PROS1_MERTK_Macrophages_C1Qhi.monocytes	0.0388245241086726	0.386814935531124	0.0150179057901228	0.0478878758444081	0.415036609916924	0.0198752216465857	1.001	0.475378729342036	0.738189364671018	4.25936930867218	1.36957212497498	0.957979830318553	0.880102449175604	0.946774451736834	0.920862013766608	-0.0170312674643383	-0.138465589140962	0.414368487243981	0.257366151634926	0.375404240028746	0.333385734818541	0.047499889534623	0.459212577376431	0.594924753338465	0.52328931053348	0.0108356303864883	-0.226861906714687	0.449140753249008	0.195340340963859	0.143771466035081	0.146482775421916	3.40451325072603	0.482239599659885	0.39495864673839	0.599693925106643	7.61233084989082	0.837408268206951	0.5	0.594924753338465	TRUE	0.632340118959844	LAMN
217198	LGMA-(LAMN+MHNA+GCA)/3	LGMA	Macrophages	C1Qhi.monocytes	PROS1	MERTK	3.11	-0.123	1.4935	0.0427	0.803	0.727	0.996	0.0108356303864883	down	-0.226861906714687	PROS1_MERTK	PROS1_MERTK_Macrophages_C1Qhi.monocytes	0.0388245241086726	0.386814935531124	0.0150179057901228	0.0478878758444081	0.415036609916924	0.0198752216465857	1.001	0.475378729342036	0.738189364671018	4.25936930867218	1.36957212497498	0.957979830318553	0.880102449175604	0.946774451736834	0.920862013766608	-0.0170312674643383	-0.138465589140962	0.414368487243981	0.257366151634926	0.375404240028746	0.333385734818541	0.047499889534623	0.459212577376431	0.594924753338465	0.52328931053348	0.0108356303864883	-0.226861906714687	0.449140753249008	0.195340340963859	0.143771466035081	0.146482775421916	3.40451325072603	0.482239599659885	0.39495864673839	0.599693925106643	7.61233084989082	0.837408268206951	0.5	0.594924753338465	TRUE	0.632340118959844	LAMN
217199	LAMN-(LGMA+MHNA+GCA)/3	LAMN	B.cells	iCAFs	COL6A3	ITGA1	0.239	0.482	0.3605	0.803	1	0.295	1	0.0143880035818516	up	1.5097836100698	COL6A3_ITGA1	COL6A3_ITGA1_B.cells_iCAFs	0.0353425389972039	0.337231007312646	0.0119186000270135	0.0342017738359202	0.362884492900229	0.0124112933547362	0.176990542322262	0.900388818556685	0.538689680439473	0.0227729846783952	0.095284454721319	0.579638226348647	0.180326556747239	0.56018889066752	0.548223147110613	0.255545788298525	0.530177984021837	0.688375853395616	0.653364175350341	0.738187208048868	0.799743981315128	0.0143880035818516	1.5097836100698	0.787060099826265	0.199120053617518	0.00388019853081699	-0.179371238131364	0.457781073754918	0.08714000398737	0.0229548123806254	0.0378536787627646	3.99685200068767	0.381812481149705	0.922339658854969	0.925328425311903	7.64520134614799	1.001	0	0.787060099826265	TRUE	0.632338760920177	LGMA
217200	LAMN-(LGMA+MHNA+GCA)/3	LAMN	B.cells	iCAFs	COL6A3	ITGA1	0.239	0.482	0.3605	0.803	1	0.295	1	0.00388019853081699	down	-0.179371238131364	COL6A3_ITGA1	COL6A3_ITGA1_B.cells_iCAFs	0.0353425389972039	0.337231007312646	0.0119186000270135	0.0342017738359202	0.362884492900229	0.0124112933547362	0.176990542322262	0.900388818556685	0.538689680439473	0.0227729846783952	0.095284454721319	0.579638226348647	0.180326556747239	0.56018889066752	0.548223147110613	0.255545788298525	0.530177984021837	0.688375853395616	0.653364175350341	0.738187208048868	0.799743981315128	0.0143880035818516	1.5097836100698	0.787060099826265	0.199120053617518	0.00388019853081699	-0.179371238131364	0.457781073754918	0.08714000398737	0.0229548123806254	0.0378536787627646	3.99685200068767	0.381812481149705	0.922339658854969	0.925328425311903	7.64520134614799	1.001	0	0.787060099826265	TRUE	0.632338760920177	LGMA
217201	LAMN-(LGMA+MHNA+GCA)/3	LAMN	Epithelial	Tregs	ICAM2	ITGAL	1.35	0.233	0.7915	0.319	1	0.594	1	0.00242070202362668	up	-1.07726050420133	ICAM2_ITGAL	ICAM2_ITGAL_Epithelial_Tregs	0.0858772474741444	0.250365126764552	0.021500667950055	0.12027027027027	0.260833333333333	0.0313704954954955	0.224577196182587	0.223854363600918	0.224215779891752	0.669882577872806	0.496209316942819	0.840763566511926	0.585801184568593	0.803425644309268	0.761225388186329	0.0527077583193819	0.226213555018806	0.588303988501617	0.377447897951851	0.615298239310097	0.654397233201581	0.00242070202362668	-1.07726050420133	0.313924441402124	0.0819587641955763	0.00308301900943837	-1.36779785818503	0.241562031123365	0.0747388914994959	0.21914130756381	0.32214003848359	4.53679551461176	0.597289264419576	0.655759268010248	0.679305812213063	6.79516106454796	0.894288082692744	0.5	0.313924441402124	TRUE	0.632335795766395	LAMN
217202	LAMN-(LGMA+MHNA+GCA)/3	LAMN	Epithelial	Tregs	ICAM2	ITGAL	1.35	0.233	0.7915	0.319	1	0.594	1	0.00308301900943837	down	-1.36779785818503	ICAM2_ITGAL	ICAM2_ITGAL_Epithelial_Tregs	0.0858772474741444	0.250365126764552	0.021500667950055	0.12027027027027	0.260833333333333	0.0313704954954955	0.224577196182587	0.223854363600918	0.224215779891752	0.669882577872806	0.496209316942819	0.840763566511926	0.585801184568593	0.803425644309268	0.761225388186329	0.0527077583193819	0.226213555018806	0.588303988501617	0.377447897951851	0.615298239310097	0.654397233201581	0.00242070202362668	-1.07726050420133	0.313924441402124	0.0819587641955763	0.00308301900943837	-1.36779785818503	0.241562031123365	0.0747388914994959	0.21914130756381	0.32214003848359	4.53679551461176	0.597289264419576	0.655759268010248	0.679305812213063	6.79516106454796	0.894288082692744	0.5	0.313924441402124	TRUE	0.632335795766395	LAMN
217203	LGMA-(LAMN+MHNA+GCA)/3	LGMA	B.cells	Tregs	SPP1	ITGB5	4.65	2.1	3.375	0.0011	0.0562	0.074	1	0.0125285735126916	up	-0.707601877128132	SPP1_ITGB5	SPP1_ITGB5_B.cells_Tregs	0.187165646097816	0.040864109149555	0.00764835739118811	0.126657084929757	0.0405405475064164	0.00513474756861904	0.35586775780378	0.204322685818432	0.280095221811106	13.7575240140143	2.95860731484178	0.988654554186009	0.978109492556427	0.990395389787098	0.983251960941252	2.37461338856495	1.13076828026902	0.929931728350701	0.881759791591807	0.936264822134387	0.924294825727632	0.0125285735126916	-0.707601877128132	0.38153004462614	0.180916014600637	0.00136998997955292	-0.545031354281412	0.391253886540838	0.0480906082397034	0.0660225335724824	0.150123746239514	6.75824737784822	0.478498280269344	0.0857781709279933	0.0761878022036119	3.80741928763056	0.445024793940868	0.5	0.391253886540838	TRUE	0.632335180973427	LGMA
217204	LGMA-(LAMN+MHNA+GCA)/3	LGMA	B.cells	Tregs	SPP1	ITGB5	4.65	2.1	3.375	0.0011	0.0562	0.074	1	0.00136998997955292	down	-0.545031354281412	SPP1_ITGB5	SPP1_ITGB5_B.cells_Tregs	0.187165646097816	0.040864109149555	0.00764835739118811	0.126657084929757	0.0405405475064164	0.00513474756861904	0.35586775780378	0.204322685818432	0.280095221811106	13.7575240140143	2.95860731484178	0.988654554186009	0.978109492556427	0.990395389787098	0.983251960941252	2.37461338856495	1.13076828026902	0.929931728350701	0.881759791591807	0.936264822134387	0.924294825727632	0.0125285735126916	-0.707601877128132	0.38153004462614	0.180916014600637	0.00136998997955292	-0.545031354281412	0.391253886540838	0.0480906082397034	0.0660225335724824	0.150123746239514	6.75824737784822	0.478498280269344	0.0857781709279933	0.0761878022036119	3.80741928763056	0.445024793940868	0.5	0.391253886540838	TRUE	0.632335180973427	LGMA
217205	LGMA-(LAMN+MHNA+GCA)/3	LGMA	CD4..T.cells	Epithelial	COL5A2	ITGB1	2.22	0.394	1.307	0.00465	0.606	0.679	1	0.00733757592072105	up	0.316542209593773	COL5A2_ITGB1	COL5A2_ITGB1_CD4..T.cells_Epithelial	0.0280794788816738	0.73436820239502	0.0206206764305238	0.0318822041990178	0.6427428896075	0.0204920600539331	0.225262262027145	0.261235324397914	0.24324879321253	5.1782544445843	2.33254704711005	0.918600928445654	0.960821194173203	0.958500080038418	0.970705938850648	0.0662433089334823	0.168130225719498	0.656261228889687	0.303292310456342	0.629940711462451	0.615185950413223	0.00733757592072105	0.316542209593773	0.568832257263082	0.130095537795365	0.000391311681220911	-0.443208599988354	0.409779236006974	0.0328660580078214	0.0167902847822331	0.0340358365877981	3.01539912267769	0.278594532639474	0.559649459792847	0.68808712152745	8.61607860144814	0.800035238077507	0.5	0.568832257263082	TRUE	0.63233437295994	LAMN
217206	LGMA-(LAMN+MHNA+GCA)/3	LGMA	CD4..T.cells	Epithelial	COL5A2	ITGB1	2.22	0.394	1.307	0.00465	0.606	0.679	1	0.000391311681220911	down	-0.443208599988354	COL5A2_ITGB1	COL5A2_ITGB1_CD4..T.cells_Epithelial	0.0280794788816738	0.73436820239502	0.0206206764305238	0.0318822041990178	0.6427428896075	0.0204920600539331	0.225262262027145	0.261235324397914	0.24324879321253	5.1782544445843	2.33254704711005	0.918600928445654	0.960821194173203	0.958500080038418	0.970705938850648	0.0662433089334823	0.168130225719498	0.656261228889687	0.303292310456342	0.629940711462451	0.615185950413223	0.00733757592072105	0.316542209593773	0.568832257263082	0.130095537795365	0.000391311681220911	-0.443208599988354	0.409779236006974	0.0328660580078214	0.0167902847822331	0.0340358365877981	3.01539912267769	0.278594532639474	0.559649459792847	0.68808712152745	8.61607860144814	0.800035238077507	0.5	0.568832257263082	TRUE	0.63233437295994	LAMN
217207	MHNA-(LGMA+LAMN+GCA)/3	MHNA	Macrophages	SPP1..macrophages	CD9	CD36	0.606	0.574	0.59	0.415	0.939	0.525	0.98	-0.00480438957429525	up	0.10160772664027	CD9_CD36	CD9_CD36_Macrophages_SPP1..macrophages	0.182354242779187	0.151343480762247	0.027598125833966	0.126348228043143	0.11673023137554	0.0147486578933656	0.0345408446629282	0.718445157367712	0.37649300101532	0.231462853392472	0.381951903287907	0.704438130302545	0.501320633904274	0.707099407715704	0.716483912277893	0.160628559844981	0.279840696594043	0.71797520661157	0.436713977721883	0.698077614085519	0.685972871002515	-0.00480438957429525	0.10160772664027	0.529523624082349	0.0112242678944959	0.0129520528788872	-0.00071544670160097	0.490285212867673	0.228263907985144	0.136389033389181	0.144901918036436	4.55200843744271	0.352716857266693	0.366125672171673	0.289228523595271	6.77246828170581	0.849818234321911	0.666666666666667	0.529523624082349	TRUE	0.632332201654827	GCA
217208	MHNA-(LGMA+LAMN+GCA)/3	MHNA	Macrophages	SPP1..macrophages	CD9	CD36	0.606	0.574	0.59	0.415	0.939	0.525	0.98	0.0129520528788872	down	-0.00071544670160097	CD9_CD36	CD9_CD36_Macrophages_SPP1..macrophages	0.182354242779187	0.151343480762247	0.027598125833966	0.126348228043143	0.11673023137554	0.0147486578933656	0.0345408446629282	0.718445157367712	0.37649300101532	0.231462853392472	0.381951903287907	0.704438130302545	0.501320633904274	0.707099407715704	0.716483912277893	0.160628559844981	0.279840696594043	0.71797520661157	0.436713977721883	0.698077614085519	0.685972871002515	-0.00480438957429525	0.10160772664027	0.529523624082349	0.0112242678944959	0.0129520528788872	-0.00071544670160097	0.490285212867673	0.228263907985144	0.136389033389181	0.144901918036436	4.55200843744271	0.352716857266693	0.366125672171673	0.289228523595271	6.77246828170581	0.849818234321911	0.666666666666667	0.529523624082349	TRUE	0.632332201654827	GCA
217209	LGMA-(LAMN+MHNA+GCA)/3	LGMA	NK.cells	CD4..T.cells	FN1	CD44	1.33	-0.205	0.5625	0.00489	0.633	0.453	1	0.0208386802291065	up	0.583505086177639	FN1_CD44	FN1_CD44_NK.cells_CD4..T.cells	0.204299110833036	1.06414629013743	0.217404140871351	0.188374759110646	0.789786617667126	0.148775863851857	0.260586388381787	0.225262262027145	0.242924325204466	3.07321921736559	2.31069114087638	0.838142308307988	0.959760685128862	0.926804866335841	0.96992556427085	-0.0704998685873695	-0.343901797987168	0.376122888968739	0.505569529284944	0.296352856629536	0.217009522098455	0.0208386802291065	0.583505086177639	0.617656185579781	0.26227293649252	0.00554682468936819	-0.178803036933408	0.45788445070472	0.113066433245969	0.113523516919239	0.211080699010315	6.02653462592831	0.446902526513073	0.674516321064631	0.84085860026644	9.2698565677938	0.837667383300427	0.75	0.617656185579781	TRUE	0.632332043130236	LAMN
217210	LGMA-(LAMN+MHNA+GCA)/3	LGMA	NK.cells	CD4..T.cells	FN1	CD44	1.33	-0.205	0.5625	0.00489	0.633	0.453	1	0.00554682468936819	down	-0.178803036933408	FN1_CD44	FN1_CD44_NK.cells_CD4..T.cells	0.204299110833036	1.06414629013743	0.217404140871351	0.188374759110646	0.789786617667126	0.148775863851857	0.260586388381787	0.225262262027145	0.242924325204466	3.07321921736559	2.31069114087638	0.838142308307988	0.959760685128862	0.926804866335841	0.96992556427085	-0.0704998685873695	-0.343901797987168	0.376122888968739	0.505569529284944	0.296352856629536	0.217009522098455	0.0208386802291065	0.583505086177639	0.617656185579781	0.26227293649252	0.00554682468936819	-0.178803036933408	0.45788445070472	0.113066433245969	0.113523516919239	0.211080699010315	6.02653462592831	0.446902526513073	0.674516321064631	0.84085860026644	9.2698565677938	0.837667383300427	0.75	0.617656185579781	TRUE	0.632332043130236	LAMN
217211	LAMN-(LGMA+MHNA+GCA)/3	LAMN	C1Qhi.monocytes	C1Qhi.monocytes	SIGLEC9	SIGLEC7	0.00254	-0.374	-0.18573	0.996	1	0.608	0.878	0.0552716974710218	up	0.325534569849622	SIGLEC9_SIGLEC7	SIGLEC9_SIGLEC7_C1Qhi.monocytes_C1Qhi.monocytes	0.0910408712839642	0.0359374561437645	0.00327177731905757	0.128973398113249	0.0499956426065927	0.00644810791782778	0.637645667210595	0.637645667210595	0.637645667210595	4.42128040380523e-06	0.00174066157630127	0.475708340003202	0.0228509684648631	0.476308628141508	0.476388666559949	-0.0808200613519971	-0.216096420727265	0.307559288537549	0.364242723679483	0.287818900467122	0.283686669062163	0.0552716974710218	0.325534569849622	0.570476839304404	0.599376224073513	0.0194302644838433	1.18633363597782	0.706253630170558	0.329040494285781	1.001	1.001	5.07997854085254	1.001	0.508806111660859	0.800930281705484	3.80058126919512	0.748892743270571	0.5	0.706253630170558	TRUE	0.63233051918592	MHNA
217212	LAMN-(LGMA+MHNA+GCA)/3	LAMN	C1Qhi.monocytes	C1Qhi.monocytes	SIGLEC9	SIGLEC7	0.00254	-0.374	-0.18573	0.996	1	0.608	0.878	0.0194302644838433	down	1.18633363597782	SIGLEC9_SIGLEC7	SIGLEC9_SIGLEC7_C1Qhi.monocytes_C1Qhi.monocytes	0.0910408712839642	0.0359374561437645	0.00327177731905757	0.128973398113249	0.0499956426065927	0.00644810791782778	0.637645667210595	0.637645667210595	0.637645667210595	4.42128040380523e-06	0.00174066157630127	0.475708340003202	0.0228509684648631	0.476308628141508	0.476388666559949	-0.0808200613519971	-0.216096420727265	0.307559288537549	0.364242723679483	0.287818900467122	0.283686669062163	0.0552716974710218	0.325534569849622	0.570476839304404	0.599376224073513	0.0194302644838433	1.18633363597782	0.706253630170558	0.329040494285781	1.001	1.001	5.07997854085254	1.001	0.508806111660859	0.800930281705484	3.80058126919512	0.748892743270571	0.5	0.706253630170558	TRUE	0.63233051918592	MHNA
217213	LAMN-(LGMA+MHNA+GCA)/3	LAMN	SPP1..macrophages	Endothelial	TIMP2	ITGA3	0.661	0.0742	0.3676	0.313	0.915	0.915	1	0.00736549512150649	up	-0.644292045299565	TIMP2_ITGA3	TIMP2_ITGA3_SPP1..macrophages_Endothelial	0.672361759831267	0.036758767274939	0.024715189454206	0.519047619047619	0.0385659632234975	0.0200175713874344	0.117858340400099	0.060706862958961	0.08928260167953	0.333445192881798	0.504455662453552	0.717924603809829	0.590443412838162	0.739474947975028	0.763966704017929	0.00286255482026954	0.0385789059335517	0.508668702838663	0.0890226374416098	0.506647502694934	0.507635644987424	0.00736549512150649	-0.644292045299565	0.393108563446786	0.130368870053914	0.000380679656154487	0.11495726954499	0.511330385992708	0.0327006637204786	0.988825717234372	0.69601141562669	8.52083800484534	0.95291347426534	0.283888852123528	0.260211874555094	4.22026549377632	0.76447603290991	0	0.511330385992708	TRUE	0.632330494726342	GCA
217214	LAMN-(LGMA+MHNA+GCA)/3	LAMN	SPP1..macrophages	Endothelial	TIMP2	ITGA3	0.661	0.0742	0.3676	0.313	0.915	0.915	1	0.000380679656154487	down	0.11495726954499	TIMP2_ITGA3	TIMP2_ITGA3_SPP1..macrophages_Endothelial	0.672361759831267	0.036758767274939	0.024715189454206	0.519047619047619	0.0385659632234975	0.0200175713874344	0.117858340400099	0.060706862958961	0.08928260167953	0.333445192881798	0.504455662453552	0.717924603809829	0.590443412838162	0.739474947975028	0.763966704017929	0.00286255482026954	0.0385789059335517	0.508668702838663	0.0890226374416098	0.506647502694934	0.507635644987424	0.00736549512150649	-0.644292045299565	0.393108563446786	0.130368870053914	0.000380679656154487	0.11495726954499	0.511330385992708	0.0327006637204786	0.988825717234372	0.69601141562669	8.52083800484534	0.95291347426534	0.283888852123528	0.260211874555094	4.22026549377632	0.76447603290991	0	0.511330385992708	TRUE	0.632330494726342	GCA
217215	GCA-(LGMA+LAMN+MHNA)/3	GCA	CD4..T.cells	CD8..T.cells	JAM3	ITGB2	0.788	-0.798	-0.005	0.00612	1	0.00782	1	0.0124542397248348	up	-0.124566379358209	JAM3_ITGB2	JAM3_ITGB2_CD4..T.cells_CD8..T.cells	0.104700137935721	0.399363289559083	0.0418133915032991	0.131108391388941	0.438583959899749	0.057502037471448	0.3059809126524	0.299850372260767	0.302915642456583	1.7440398793493	2.21324857785444	0.749339683047863	0.955318552905395	0.884664639026733	0.966884104370098	-1.68122101105824	-2.10679324694015	0.193496227093065	0.974532878189005	0.0647233201581028	0.00714157384117858	0.0124542397248348	-0.124566379358209	0.488159414647431	0.180188278077031	0.00467070523303709	-0.195276155783291	0.454887377156572	0.0994373125279815	0.491363824359456	0.566741688870089	5.22550237017456	0.785673465266197	0.311319665007715	0.475588854422173	7.31633920442006	0.745544546772301	1	0.488159414647431	TRUE	0.63232876742946	LAMN
217216	GCA-(LGMA+LAMN+MHNA)/3	GCA	CD4..T.cells	CD8..T.cells	JAM3	ITGB2	0.788	-0.798	-0.005	0.00612	1	0.00782	1	0.00467070523303709	down	-0.195276155783291	JAM3_ITGB2	JAM3_ITGB2_CD4..T.cells_CD8..T.cells	0.104700137935721	0.399363289559083	0.0418133915032991	0.131108391388941	0.438583959899749	0.057502037471448	0.3059809126524	0.299850372260767	0.302915642456583	1.7440398793493	2.21324857785444	0.749339683047863	0.955318552905395	0.884664639026733	0.966884104370098	-1.68122101105824	-2.10679324694015	0.193496227093065	0.974532878189005	0.0647233201581028	0.00714157384117858	0.0124542397248348	-0.124566379358209	0.488159414647431	0.180188278077031	0.00467070523303709	-0.195276155783291	0.454887377156572	0.0994373125279815	0.491363824359456	0.566741688870089	5.22550237017456	0.785673465266197	0.311319665007715	0.475588854422173	7.31633920442006	0.745544546772301	1	0.488159414647431	TRUE	0.63232876742946	LAMN
217217	LGMA-(LAMN+MHNA+GCA)/3	LGMA	C1Qhi.monocytes	C1Qhi.monocytes	PTDSS1	SCARB1	0.559	-0.281	0.139	0.254	0.986	0.579	0.992	0.0316733572418427	up	-1.52883878468823	PTDSS1_SCARB1	PTDSS1_SCARB1_C1Qhi.monocytes_C1Qhi.monocytes	0.0832513089567083	0.0544634766496742	0.0045341557214185	0.111747453345052	0.0659654692601969	0.00737147319853833	0.475378729342036	0.475378729342036	0.475378729342036	0.332697952409455	0.595166283380062	0.68987113814631	0.642068192732512	0.739234832719705	0.791619977589243	-0.0666873235925904	-0.237321436272564	0.342907833273446	0.391281890046712	0.299586776859504	0.270571325907294	0.0316733572418427	-1.52883878468823	0.231336832675395	0.368345698435249	0.00521526777504389	-0.760909762465335	0.351977567789039	0.107908655756205	0.664886781220579	0.696074463015638	5.20419098735613	0.935335899036938	0.32889688729793	0.35119296234606	4.73786868046326	0.768007414668111	0.75	0.351977567789039	TRUE	0.632328367082225	LAMN
217218	LGMA-(LAMN+MHNA+GCA)/3	LGMA	C1Qhi.monocytes	C1Qhi.monocytes	PTDSS1	SCARB1	0.559	-0.281	0.139	0.254	0.986	0.579	0.992	0.00521526777504389	down	-0.760909762465335	PTDSS1_SCARB1	PTDSS1_SCARB1_C1Qhi.monocytes_C1Qhi.monocytes	0.0832513089567083	0.0544634766496742	0.0045341557214185	0.111747453345052	0.0659654692601969	0.00737147319853833	0.475378729342036	0.475378729342036	0.475378729342036	0.332697952409455	0.595166283380062	0.68987113814631	0.642068192732512	0.739234832719705	0.791619977589243	-0.0666873235925904	-0.237321436272564	0.342907833273446	0.391281890046712	0.299586776859504	0.270571325907294	0.0316733572418427	-1.52883878468823	0.231336832675395	0.368345698435249	0.00521526777504389	-0.760909762465335	0.351977567789039	0.107908655756205	0.664886781220579	0.696074463015638	5.20419098735613	0.935335899036938	0.32889688729793	0.35119296234606	4.73786868046326	0.768007414668111	0.75	0.351977567789039	TRUE	0.632328367082225	LAMN
217219	LAMN-(LGMA+MHNA+GCA)/3	LAMN	iCAFs	Epithelial	COL15A1	ITGA2	-0.446	1.9	0.727	0.498	1	0.0629	1	0.000875181573508674	up	0.176995998238427	COL15A1_ITGA2	COL15A1_ITGA2_iCAFs_Epithelial	0.0590859294092508	0.834285192839064	0.0492945160112721	0.0686420516278896	0.705984555984556	0.0484602283403846	0.900388818556685	0.224577196182587	0.562483007369636	-0.135035713129166	-0.302770657240282	0.297802945413799	0.431927325116056	0.260204898351209	0.246478309588603	2.28256377365399	1.20134935455473	0.917108336327704	0.895279374775422	0.933435141933166	0.932289795185052	0.000875181573508674	0.176995998238427	0.543311127481804	0.0668279372599622	0.00439509748966138	-0.491412715490735	0.401009112947668	0.0951498935257716	0.0699714399748834	0.112653055844854	4.39542848864693	0.486648944074614	1.001	1.001	8.82832367887158	1.001	0.5	0.543311127481804	TRUE	0.632327229966181	LGMA
217220	LAMN-(LGMA+MHNA+GCA)/3	LAMN	iCAFs	Epithelial	COL15A1	ITGA2	-0.446	1.9	0.727	0.498	1	0.0629	1	0.00439509748966138	down	-0.491412715490735	COL15A1_ITGA2	COL15A1_ITGA2_iCAFs_Epithelial	0.0590859294092508	0.834285192839064	0.0492945160112721	0.0686420516278896	0.705984555984556	0.0484602283403846	0.900388818556685	0.224577196182587	0.562483007369636	-0.135035713129166	-0.302770657240282	0.297802945413799	0.431927325116056	0.260204898351209	0.246478309588603	2.28256377365399	1.20134935455473	0.917108336327704	0.895279374775422	0.933435141933166	0.932289795185052	0.000875181573508674	0.176995998238427	0.543311127481804	0.0668279372599622	0.00439509748966138	-0.491412715490735	0.401009112947668	0.0951498935257716	0.0699714399748834	0.112653055844854	4.39542848864693	0.486648944074614	1.001	1.001	8.82832367887158	1.001	0.5	0.543311127481804	TRUE	0.632327229966181	LGMA
217221	LGMA-(LAMN+MHNA+GCA)/3	LGMA	Endothelial	iCAFs	GAS6	AXL	0.172	-0.482	-0.155	0.587	1	0.378	1	0.0056541820275565	up	-0.0143219795379249	GAS6_AXL	GAS6_AXL_Endothelial_iCAFs	0.208873553922533	0.382083105905712	0.0798070562242855	0.242560342894311	0.414945316321463	0.100649278209322	0.623093931583111	0.262803994133876	0.442948962858494	0.0397942465854103	0.231361898752386	0.552305106451097	0.358271970545862	0.584400512245878	0.639987193853049	-0.203648952478457	-0.422508200162775	0.270885734818541	0.572314049586777	0.220759971254042	0.185231764283148	0.0056541820275565	-0.0143219795379249	0.508321636238013	0.113614913640571	0.00713992498224466	-0.307865488704866	0.434403186240578	0.137849076811951	0.426682803749149	0.510057381349425	6.57670770137827	0.801655158925193	0.706705713163976	0.73098923586809	6.93684898441654	0.843617581057884	1	0.508321636238013	TRUE	0.632327141077092	LAMN
217222	LGMA-(LAMN+MHNA+GCA)/3	LGMA	Endothelial	iCAFs	GAS6	AXL	0.172	-0.482	-0.155	0.587	1	0.378	1	0.00713992498224466	down	-0.307865488704866	GAS6_AXL	GAS6_AXL_Endothelial_iCAFs	0.208873553922533	0.382083105905712	0.0798070562242855	0.242560342894311	0.414945316321463	0.100649278209322	0.623093931583111	0.262803994133876	0.442948962858494	0.0397942465854103	0.231361898752386	0.552305106451097	0.358271970545862	0.584400512245878	0.639987193853049	-0.203648952478457	-0.422508200162775	0.270885734818541	0.572314049586777	0.220759971254042	0.185231764283148	0.0056541820275565	-0.0143219795379249	0.508321636238013	0.113614913640571	0.00713992498224466	-0.307865488704866	0.434403186240578	0.137849076811951	0.426682803749149	0.510057381349425	6.57670770137827	0.801655158925193	0.706705713163976	0.73098923586809	6.93684898441654	0.843617581057884	1	0.508321636238013	TRUE	0.632327141077092	LAMN
217223	MHNA-(LGMA+LAMN+GCA)/3	MHNA	Fibroblasts	Tregs	PRG4	CD44	2.62	-0.158	1.231	0.0112	0.713	0.646	1	0.0114200480998197	up	-0.356286254051388	PRG4_CD44	PRG4_CD44_Fibroblasts_Tregs	0.122590478444193	0.951287897679691	0.116618838514724	0.0861186338273448	0.644188910154484	0.0554766688692303	0.310731215249496	0.591672972047092	0.451202093648294	5.11104878060412	1.95078197732982	0.9398511285417	0.940271330238515	0.957579638226349	0.957639667040179	-0.0299832621567767	-0.189767482004916	0.397772188286022	0.331701401365433	0.347062522457779	0.298913043478261	0.0114200480998197	-0.356286254051388	0.4457809585252	0.170063420463423	0.00443030373168888	-0.75709855668739	0.352670967996232	0.0956975701230119	1.001	1.001	4.21600005916744	0.728185093445267	0.600902117868212	0.679310529820865	9.2875341228779	0.840068787266026	0.333333333333333	0.4457809585252	TRUE	0.63232536719568	GCA
217224	MHNA-(LGMA+LAMN+GCA)/3	MHNA	Fibroblasts	Tregs	PRG4	CD44	2.62	-0.158	1.231	0.0112	0.713	0.646	1	0.00443030373168888	down	-0.75709855668739	PRG4_CD44	PRG4_CD44_Fibroblasts_Tregs	0.122590478444193	0.951287897679691	0.116618838514724	0.0861186338273448	0.644188910154484	0.0554766688692303	0.310731215249496	0.591672972047092	0.451202093648294	5.11104878060412	1.95078197732982	0.9398511285417	0.940271330238515	0.957579638226349	0.957639667040179	-0.0299832621567767	-0.189767482004916	0.397772188286022	0.331701401365433	0.347062522457779	0.298913043478261	0.0114200480998197	-0.356286254051388	0.4457809585252	0.170063420463423	0.00443030373168888	-0.75709855668739	0.352670967996232	0.0956975701230119	1.001	1.001	4.21600005916744	0.728185093445267	0.600902117868212	0.679310529820865	9.2875341228779	0.840068787266026	0.333333333333333	0.4457809585252	TRUE	0.63232536719568	GCA
217225	LGMA-(LAMN+MHNA+GCA)/3	LGMA	CD4..T.cells	Epithelial	TGFB1	ITGB6	0.211	-0.674	-0.2315	0.34	1	0.491	1	0.0235829980291104	up	3.6558652962038	TGFB1_ITGB6	TGFB1_ITGB6_CD4..T.cells_Epithelial	0.786610764219869	0.0432754145207133	0.0340409068880699	0.650761754202579	0.0491644099037364	0.0319943176332902	0.225262262027145	0.261235324397914	0.24324879321253	0.0988579485040842	0.468521082957745	0.568272770930046	0.568072674883944	0.639907155434609	0.751940931647191	-0.208211074309119	-0.308918507877032	0.219614624505929	0.468199784405318	0.218873517786561	0.233246496586418	0.0235829980291104	3.6558652962038	1.001	0.289140130443278	0.00124872004397288	0.110468147540328	0.510513647587723	0.0462041045448712	0.620959209457519	0.812417525735341	8.66686051569383	0.799380098932119	0.202833687501772	0.174718719850856	4.09811377525381	0.665863615628088	0.25	1.001	TRUE	0.632323841162727	LAMN
217226	LGMA-(LAMN+MHNA+GCA)/3	LGMA	CD4..T.cells	Epithelial	TGFB1	ITGB6	0.211	-0.674	-0.2315	0.34	1	0.491	1	0.00124872004397288	down	0.110468147540328	TGFB1_ITGB6	TGFB1_ITGB6_CD4..T.cells_Epithelial	0.786610764219869	0.0432754145207133	0.0340409068880699	0.650761754202579	0.0491644099037364	0.0319943176332902	0.225262262027145	0.261235324397914	0.24324879321253	0.0988579485040842	0.468521082957745	0.568272770930046	0.568072674883944	0.639907155434609	0.751940931647191	-0.208211074309119	-0.308918507877032	0.219614624505929	0.468199784405318	0.218873517786561	0.233246496586418	0.0235829980291104	3.6558652962038	1.001	0.289140130443278	0.00124872004397288	0.110468147540328	0.510513647587723	0.0462041045448712	0.620959209457519	0.812417525735341	8.66686051569383	0.799380098932119	0.202833687501772	0.174718719850856	4.09811377525381	0.665863615628088	0.25	1.001	TRUE	0.632323841162727	LAMN
217227	MHNA-(LGMA+LAMN+GCA)/3	MHNA	B.cells	CD8..T.cells	GRN	TNFRSF1A	0.273	1.06	0.6665	0.357	1	0.036	0.867	0.0076753082413812	up	-0.652188023932311	GRN_TNFRSF1A	GRN_TNFRSF1A_B.cells_CD8..T.cells	0.122670780900328	0.0703596859808172	0.00863107762316871	0.151399054405752	0.089594140389734	0.0135644681353019	0.714769094866929	0.223068359731449	0.468918727299189	0.122121577001371	0.447331783887807	0.592904594205218	0.553645749959981	0.654274051544741	0.744097166639987	1.53031934918668	1.44369749923271	0.827771289974847	0.928561803808839	0.903835788717212	0.952007725476105	0.0076753082413812	-0.652188023932311	0.391664494894303	0.13340197692665	0.014791658070472	-0.0454370007609214	0.48214869737691	0.25688123984368	0.074991772901682	0.148127724329963	5.55023879934671	0.366661126987548	0.184964232881763	0.194330419963182	4.66556134546559	0.570562976844755	1	0.48214869737691	TRUE	0.632320579883144	MHNA
217228	MHNA-(LGMA+LAMN+GCA)/3	MHNA	B.cells	CD8..T.cells	GRN	TNFRSF1A	0.273	1.06	0.6665	0.357	1	0.036	0.867	0.014791658070472	down	-0.0454370007609214	GRN_TNFRSF1A	GRN_TNFRSF1A_B.cells_CD8..T.cells	0.122670780900328	0.0703596859808172	0.00863107762316871	0.151399054405752	0.089594140389734	0.0135644681353019	0.714769094866929	0.223068359731449	0.468918727299189	0.122121577001371	0.447331783887807	0.592904594205218	0.553645749959981	0.654274051544741	0.744097166639987	1.53031934918668	1.44369749923271	0.827771289974847	0.928561803808839	0.903835788717212	0.952007725476105	0.0076753082413812	-0.652188023932311	0.391664494894303	0.13340197692665	0.014791658070472	-0.0454370007609214	0.48214869737691	0.25688123984368	0.074991772901682	0.148127724329963	5.55023879934671	0.366661126987548	0.184964232881763	0.194330419963182	4.66556134546559	0.570562976844755	1	0.48214869737691	TRUE	0.632320579883144	MHNA
217229	LGMA-(LAMN+MHNA+GCA)/3	LGMA	Epithelial	SPP1..macrophages	PECAM1	ITGAV	2.08	1.4	1.74	0.0539	0.801	0.0335	0.557	0.0573642624425746	up	0.395320708105478	PECAM1_ITGAV	PECAM1_ITGAV_Epithelial_SPP1..macrophages	0.027762686340744	0.395673930415142	0.010984971223325	0.0265907370222851	0.349431844561029	0.00929165028593433	0.261235324397914	0.434443253362701	0.347839288880307	2.63829536841158	1.26841123481326	0.909476548743397	0.863054266047703	0.915679526172563	0.910997278693773	2.06493727014842	1.47495519296315	0.873944484369386	0.932312252964427	0.926652892561983	0.95452299676608	0.0573642624425746	0.395320708105478	0.583239787678737	0.619862681197827	0.00799832053856378	-0.285024763583722	0.438558764410378	0.151202480364761	0.0187879239962675	0.0316826872174529	2.41840042515338	0.179321011148196	0.470349685068835	0.459475291016777	7.65992267296921	0.765720899884801	0.25	0.583239787678737	TRUE	0.632318609636009	LGMA
217230	LGMA-(LAMN+MHNA+GCA)/3	LGMA	Epithelial	SPP1..macrophages	PECAM1	ITGAV	2.08	1.4	1.74	0.0539	0.801	0.0335	0.557	0.00799832053856378	down	-0.285024763583722	PECAM1_ITGAV	PECAM1_ITGAV_Epithelial_SPP1..macrophages	0.027762686340744	0.395673930415142	0.010984971223325	0.0265907370222851	0.349431844561029	0.00929165028593433	0.261235324397914	0.434443253362701	0.347839288880307	2.63829536841158	1.26841123481326	0.909476548743397	0.863054266047703	0.915679526172563	0.910997278693773	2.06493727014842	1.47495519296315	0.873944484369386	0.932312252964427	0.926652892561983	0.95452299676608	0.0573642624425746	0.395320708105478	0.583239787678737	0.619862681197827	0.00799832053856378	-0.285024763583722	0.438558764410378	0.151202480364761	0.0187879239962675	0.0316826872174529	2.41840042515338	0.179321011148196	0.470349685068835	0.459475291016777	7.65992267296921	0.765720899884801	0.25	0.583239787678737	TRUE	0.632318609636009	LGMA
217231	LGMA-(LAMN+MHNA+GCA)/3	LGMA	iCAFs	NK.cells	COL27A1	ITGA1	0.564	-1.2	-0.318	0.259	1	0.00161	0.419	0.0465145904179151	up	0.719867509185852	COL27A1_ITGA1	COL27A1_ITGA1_iCAFs_NK.cells	0.184878476653621	0.117317042532032	0.0216893961088301	0.196013519694712	0.109318463771919	0.0214278968515528	0.262803994133876	0.260586388381787	0.261695191257832	0.330898933058174	0.586700235918748	0.691491916119737	0.637786137345926	0.738634544581399	0.789418921082119	-3.35180894876178	-2.79317412396815	0.134140316205534	0.989871541501976	0.0321146245059289	0.00224577793747754	0.0465145904179151	0.719867509185852	0.642595043188894	0.51364311632519	-0.00130266698275725	-0.62285303031681	0.377095226675413	0.00651412672925247	1.001	1.001	5.01732460528931	0.884755264352379	0.321518699646522	0.279452690739795	5.85430728511355	0.766749261536876	0.75	0.642595043188894	TRUE	0.632317824500106	GCA
217232	LGMA-(LAMN+MHNA+GCA)/3	LGMA	iCAFs	NK.cells	COL27A1	ITGA1	0.564	-1.2	-0.318	0.259	1	0.00161	0.419	-0.00130266698275725	down	-0.62285303031681	COL27A1_ITGA1	COL27A1_ITGA1_iCAFs_NK.cells	0.184878476653621	0.117317042532032	0.0216893961088301	0.196013519694712	0.109318463771919	0.0214278968515528	0.262803994133876	0.260586388381787	0.261695191257832	0.330898933058174	0.586700235918748	0.691491916119737	0.637786137345926	0.738634544581399	0.789418921082119	-3.35180894876178	-2.79317412396815	0.134140316205534	0.989871541501976	0.0321146245059289	0.00224577793747754	0.0465145904179151	0.719867509185852	0.642595043188894	0.51364311632519	-0.00130266698275725	-0.62285303031681	0.377095226675413	0.00651412672925247	1.001	1.001	5.01732460528931	0.884755264352379	0.321518699646522	0.279452690739795	5.85430728511355	0.766749261536876	0.75	0.642595043188894	TRUE	0.632317824500106	GCA
217233	MHNA-(LGMA+LAMN+GCA)/3	MHNA	Macrophages	Fibroblasts	FN1	SDC2	0.465	0.228	0.3465	0.396	0.932	0.693	1	-0.00127186105367705	up	-0.238308934494447	FN1_SDC2	FN1_SDC2_Macrophages_Fibroblasts	0.349085091800841	0.246008974306259	0.0858780653795312	0.167950693374422	0.225236995178354	0.0378287095137759	0.0345408446629282	0.310731215249496	0.172636029956212	0.187071738544637	0.402304814074488	0.66169761485513	0.518108692172243	0.688810629101969	0.725828397630863	0.0363128225085081	0.159266765388193	0.586417535034136	0.289637980596479	0.592526051024075	0.607797340998922	-0.00127186105367705	-0.238308934494447	0.467357427383913	0.0458081374812837	0.0084926678851285	0.186268592457677	0.524304570270299	0.158892664179606	0.195093756696175	0.187750387171141	6.17431178215124	0.461646764393233	0.597023434371411	0.628291053951265	6.63611855878535	0.867564665868001	0.666666666666667	0.524304570270299	TRUE	0.632312686931708	LGMA
217234	MHNA-(LGMA+LAMN+GCA)/3	MHNA	Macrophages	Fibroblasts	FN1	SDC2	0.465	0.228	0.3465	0.396	0.932	0.693	1	0.0084926678851285	down	0.186268592457677	FN1_SDC2	FN1_SDC2_Macrophages_Fibroblasts	0.349085091800841	0.246008974306259	0.0858780653795312	0.167950693374422	0.225236995178354	0.0378287095137759	0.0345408446629282	0.310731215249496	0.172636029956212	0.187071738544637	0.402304814074488	0.66169761485513	0.518108692172243	0.688810629101969	0.725828397630863	0.0363128225085081	0.159266765388193	0.586417535034136	0.289637980596479	0.592526051024075	0.607797340998922	-0.00127186105367705	-0.238308934494447	0.467357427383913	0.0458081374812837	0.0084926678851285	0.186268592457677	0.524304570270299	0.158892664179606	0.195093756696175	0.187750387171141	6.17431178215124	0.461646764393233	0.597023434371411	0.628291053951265	6.63611855878535	0.867564665868001	0.666666666666667	0.524304570270299	TRUE	0.632312686931708	LGMA
217235	LAMN-(LGMA+MHNA+GCA)/3	LAMN	Epithelial	CD4..T.cells	DEFB1	CCR6	2.06	-0.17	0.945	0.0923	1	0.704	1	0.00124451032690634	up	-0.166362220862703	DEFB1_CCR6	DEFB1_CCR6_Epithelial_CD4..T.cells	0.0402070442742414	0.151042721379281	0.00607298138579864	0.0521235521235521	0.170300387596899	0.00887666112956811	0.224577196182587	0.372192634222999	0.298384915202793	2.13168449588662	1.03479829897409	0.908255962862174	0.811629582199456	0.900512245878021	0.882663678565712	-0.0259126479458409	-0.152427340857888	0.391731045634208	0.278790873158462	0.355192238591448	0.323055156306144	0.00124451032690634	-0.166362220862703	0.480515516006302	0.0704437091829927	0.00324925391572678	-0.295480763049537	0.436656428871855	0.0773248808745474	1.001	1.001	2.54856202463171	0.641347725569147	0.426807471580672	0.616221059168971	5.90318426982561	0.85300165238714	0.5	0.480515516006302	TRUE	0.632312330117583	LAMN
217236	LAMN-(LGMA+MHNA+GCA)/3	LAMN	Epithelial	CD4..T.cells	DEFB1	CCR6	2.06	-0.17	0.945	0.0923	1	0.704	1	0.00324925391572678	down	-0.295480763049537	DEFB1_CCR6	DEFB1_CCR6_Epithelial_CD4..T.cells	0.0402070442742414	0.151042721379281	0.00607298138579864	0.0521235521235521	0.170300387596899	0.00887666112956811	0.224577196182587	0.372192634222999	0.298384915202793	2.13168449588662	1.03479829897409	0.908255962862174	0.811629582199456	0.900512245878021	0.882663678565712	-0.0259126479458409	-0.152427340857888	0.391731045634208	0.278790873158462	0.355192238591448	0.323055156306144	0.00124451032690634	-0.166362220862703	0.480515516006302	0.0704437091829927	0.00324925391572678	-0.295480763049537	0.436656428871855	0.0773248808745474	1.001	1.001	2.54856202463171	0.641347725569147	0.426807471580672	0.616221059168971	5.90318426982561	0.85300165238714	0.5	0.480515516006302	TRUE	0.632312330117583	LAMN
217237	LGMA-(LAMN+MHNA+GCA)/3	LGMA	Macrophages	CD8..T.cells	FN1	ITGB1	0.364	-0.193	0.0855	0.362	1	0.516	0.983	0.0314280169058534	up	1.24364634764912	FN1_ITGB1	FN1_ITGB1_Macrophages_CD8..T.cells	0.561738215525997	0.348834566363022	0.195953706822549	0.325954170687658	0.369499055090931	0.120439758072037	1.001	0.272401410357726	0.636700705178863	0.160630080325928	0.441291429466834	0.627601248599328	0.548763406435089	0.675964462942212	0.741615975668321	-0.0554586075859482	-0.287350298372789	0.381625044915559	0.44596658282429	0.31095041322314	0.244655048508803	0.0314280169058534	1.24364634764912	0.738387165262843	0.365943787697739	0.00413423780387175	-0.215999140360252	0.451117094826901	0.0910918987827125	0.314899321956203	0.368236997672684	8.54358987934796	0.698037832960158	0.163899805907734	0.27289556959436	7.19449809449819	0.543525768710402	1	0.738387165262843	TRUE	0.632308986505347	LAMN
217238	LGMA-(LAMN+MHNA+GCA)/3	LGMA	Macrophages	CD8..T.cells	FN1	ITGB1	0.364	-0.193	0.0855	0.362	1	0.516	0.983	0.00413423780387175	down	-0.215999140360252	FN1_ITGB1	FN1_ITGB1_Macrophages_CD8..T.cells	0.561738215525997	0.348834566363022	0.195953706822549	0.325954170687658	0.369499055090931	0.120439758072037	1.001	0.272401410357726	0.636700705178863	0.160630080325928	0.441291429466834	0.627601248599328	0.548763406435089	0.675964462942212	0.741615975668321	-0.0554586075859482	-0.287350298372789	0.381625044915559	0.44596658282429	0.31095041322314	0.244655048508803	0.0314280169058534	1.24364634764912	0.738387165262843	0.365943787697739	0.00413423780387175	-0.215999140360252	0.451117094826901	0.0910918987827125	0.314899321956203	0.368236997672684	8.54358987934796	0.698037832960158	0.163899805907734	0.27289556959436	7.19449809449819	0.543525768710402	1	0.738387165262843	TRUE	0.632308986505347	LAMN
217239	LGMA-(LAMN+MHNA+GCA)/3	LGMA	Endothelial	Endothelial	CD200	CD200R1	0.544	2.33	1.437	0.218	1	0.287	1	0.017079362517087	up	-0.164393805516391	CD200_CD200R1	CD200_CD200R1_Endothelial_Endothelial	0.177117658807977	0.011612510889714	0.00205678074166829	0.205308800999804	0.0164979812309035	0.00338718074543408	0.623093931583111	0.623093931583111	0.623093931583111	0.359879667479095	0.661543506395395	0.686149351688811	0.676904914358892	0.746958540099248	0.810769169201217	1.2631351806098	0.542118103266008	0.942193675889328	0.661448975925261	0.889552641034854	0.803719008264463	0.017079362517087	-0.164393805516391	0.480875512763138	0.225468774055061	0.00251599995070321	-0.359825021541486	0.424949812968773	0.0659182094052258	1.001	1.001	6.17141247433799	1.001	0.152031499158184	0.172272204908398	1.24322055782089	0.249395869723833	0.25	0.480875512763138	TRUE	0.632306724547069	LGMA
217240	LGMA-(LAMN+MHNA+GCA)/3	LGMA	Endothelial	Endothelial	CD200	CD200R1	0.544	2.33	1.437	0.218	1	0.287	1	0.00251599995070321	down	-0.359825021541486	CD200_CD200R1	CD200_CD200R1_Endothelial_Endothelial	0.177117658807977	0.011612510889714	0.00205678074166829	0.205308800999804	0.0164979812309035	0.00338718074543408	0.623093931583111	0.623093931583111	0.623093931583111	0.359879667479095	0.661543506395395	0.686149351688811	0.676904914358892	0.746958540099248	0.810769169201217	1.2631351806098	0.542118103266008	0.942193675889328	0.661448975925261	0.889552641034854	0.803719008264463	0.017079362517087	-0.164393805516391	0.480875512763138	0.225468774055061	0.00251599995070321	-0.359825021541486	0.424949812968773	0.0659182094052258	1.001	1.001	6.17141247433799	1.001	0.152031499158184	0.172272204908398	1.24322055782089	0.249395869723833	0.25	0.480875512763138	TRUE	0.632306724547069	LGMA
217241	LGMA-(LAMN+MHNA+GCA)/3	LGMA	Macrophages	Epithelial	COL14A1	CD44	0.815	0.564	0.6895	0.142	1	0.543	1	0.00787768908885175	up	0.427565017107622	COL14A1_CD44	COL14A1_CD44_Macrophages_Epithelial	0.103462371820394	0.295676955079398	0.0305914390651466	0.101069964720402	0.336682142234497	0.03402845223763	1.001	0.261235324397914	0.631117662198957	0.690884999327809	0.847711655616944	0.754442132223467	0.754202016968145	0.805946854490155	0.851108532095406	0.14957289611189	0.265200170411153	0.714786201940352	0.421667265540783	0.691789435860582	0.677843154868847	0.00787768908885175	0.427565017107622	0.58913683917701	0.135383309220199	0.000613795417928563	-0.299538352449662	0.435918202311896	0.0363270674437672	0.131947960534083	0.183099364462878	5.49733681110465	0.615845884192839	0.173266422415199	0.338116112304946	6.95799330098213	0.523612776176799	0.5	0.58913683917701	TRUE	0.632306456383761	LAMN
217242	LGMA-(LAMN+MHNA+GCA)/3	LGMA	Macrophages	Epithelial	COL14A1	CD44	0.815	0.564	0.6895	0.142	1	0.543	1	0.000613795417928563	down	-0.299538352449662	COL14A1_CD44	COL14A1_CD44_Macrophages_Epithelial	0.103462371820394	0.295676955079398	0.0305914390651466	0.101069964720402	0.336682142234497	0.03402845223763	1.001	0.261235324397914	0.631117662198957	0.690884999327809	0.847711655616944	0.754442132223467	0.754202016968145	0.805946854490155	0.851108532095406	0.14957289611189	0.265200170411153	0.714786201940352	0.421667265540783	0.691789435860582	0.677843154868847	0.00787768908885175	0.427565017107622	0.58913683917701	0.135383309220199	0.000613795417928563	-0.299538352449662	0.435918202311896	0.0363270674437672	0.131947960534083	0.183099364462878	5.49733681110465	0.615845884192839	0.173266422415199	0.338116112304946	6.95799330098213	0.523612776176799	0.5	0.58913683917701	TRUE	0.632306456383761	LAMN
217243	LAMN-(LGMA+MHNA+GCA)/3	LAMN	iCAFs	B.cells	ADAM10	TSPAN14	0.11	0.302	0.206	0.843	1	0.51	1	-0.000572180048328118	up	-0.485330941588128	ADAM10_TSPAN14	ADAM10_TSPAN14_iCAFs_B.cells	0.265529510890136	0.0832389466705603	0.022102396796444	0.319522498220374	0.107742054693274	0.0344260104789911	0.900388818556685	0.176990542322262	0.538689680439473	0.00815896679127835	0.0741724253752577	0.525752361133344	0.147730910837202	0.5282135425004	0.533396030094445	0.0883138068184232	0.292429823902064	0.618913941789436	0.451693316564858	0.648670499461013	0.693496227093065	-0.000572180048328118	-0.485330941588128	0.422180416552596	0.0526580967951594	0.0105743463468058	-1.04939080650704	0.299492126864439	0.191275744871645	0.451950591602833	0.497583548688881	7.00543289934034	0.786756238272476	0.222359376091901	0.263457409880573	4.83690205947337	0.582968632826378	1	0.422180416552596	TRUE	0.632306285037563	GCA
217244	LAMN-(LGMA+MHNA+GCA)/3	LAMN	iCAFs	B.cells	ADAM10	TSPAN14	0.11	0.302	0.206	0.843	1	0.51	1	0.0105743463468058	down	-1.04939080650704	ADAM10_TSPAN14	ADAM10_TSPAN14_iCAFs_B.cells	0.265529510890136	0.0832389466705603	0.022102396796444	0.319522498220374	0.107742054693274	0.0344260104789911	0.900388818556685	0.176990542322262	0.538689680439473	0.00815896679127835	0.0741724253752577	0.525752361133344	0.147730910837202	0.5282135425004	0.533396030094445	0.0883138068184232	0.292429823902064	0.618913941789436	0.451693316564858	0.648670499461013	0.693496227093065	-0.000572180048328118	-0.485330941588128	0.422180416552596	0.0526580967951594	0.0105743463468058	-1.04939080650704	0.299492126864439	0.191275744871645	0.451950591602833	0.497583548688881	7.00543289934034	0.786756238272476	0.222359376091901	0.263457409880573	4.83690205947337	0.582968632826378	1	0.422180416552596	TRUE	0.632306285037563	GCA
217245	GCA-(LGMA+LAMN+MHNA)/3	GCA	B.cells	Epithelial	CEACAM5	CEACAM6	0.105	1.83	0.9675	0.948	1	0.0805	0.448	0.00325156961346522	up	-0.659336938641701	CEACAM5_CEACAM6	CEACAM5_CEACAM6_B.cells_Epithelial	0.0295779279985307	1.20588841764225	0.0356676807912845	0.0265486725663717	0.778849248927039	0.0206774136883285	0.0711544356316257	0.635265500900704	0.353209968266165	0.00243512457950304	0.0231916626619338	0.523991515927645	0.0610292940611494	0.504161997758924	0.493877060989275	2.0023935389268	1.09420411963213	0.911651095939633	0.874348724398131	0.924811354653252	0.920791412145167	0.00325156961346522	-0.659336938641701	0.390357054310129	0.0900930555970895	0.00905759718237564	0.65975068652883	0.61044858905593	0.167680837451721	0.0149268184051436	0.0316116081057261	2.3384627626841	0.191078535794568	1.001	1.001	10.5022741683373	1.001	0.5	0.61044858905593	TRUE	0.632305939518429	GCA
217246	GCA-(LGMA+LAMN+MHNA)/3	GCA	B.cells	Epithelial	CEACAM5	CEACAM6	0.105	1.83	0.9675	0.948	1	0.0805	0.448	0.00905759718237564	down	0.65975068652883	CEACAM5_CEACAM6	CEACAM5_CEACAM6_B.cells_Epithelial	0.0295779279985307	1.20588841764225	0.0356676807912845	0.0265486725663717	0.778849248927039	0.0206774136883285	0.0711544356316257	0.635265500900704	0.353209968266165	0.00243512457950304	0.0231916626619338	0.523991515927645	0.0610292940611494	0.504161997758924	0.493877060989275	2.0023935389268	1.09420411963213	0.911651095939633	0.874348724398131	0.924811354653252	0.920791412145167	0.00325156961346522	-0.659336938641701	0.390357054310129	0.0900930555970895	0.00905759718237564	0.65975068652883	0.61044858905593	0.167680837451721	0.0149268184051436	0.0316116081057261	2.3384627626841	0.191078535794568	1.001	1.001	10.5022741683373	1.001	0.5	0.61044858905593	TRUE	0.632305939518429	GCA
217247	GCA-(LGMA+LAMN+MHNA)/3	GCA	iCAFs	C1Qhi.monocytes	RECK	MMP9	0.691	-0.55	0.0705	0.205	0.759	0.594	0.897	0.0209236814695277	up	1.95277506261626	RECK_MMP9	RECK_MMP9_iCAFs_C1Qhi.monocytes	0.214000128839043	0.0385081766977747	0.00824075477468043	0.259259259259259	0.037037037037037	0.00960219478737997	0.154589017934036	0.0295087282581602	0.092048873096098	0.475578082010474	0.688246138944246	0.726168560909236	0.689390907635665	0.771730430606691	0.817292300304146	-0.124417455260344	-0.226213555018806	0.250943226733741	0.377447897951851	0.257635644987424	0.276971793029105	0.0209236814695277	1.95277506261626	0.86807729293118	0.263105108631055	0.00570090456635954	-1.86765874661253	0.150618727665663	0.115463336120974	1.001	1.001	6.3716360207752	1.001	0.156671829846314	0.311239260772338	2.45685295622733	0.322906059086137	0.5	0.86807729293118	TRUE	0.632303871364624	GCA
217248	GCA-(LGMA+LAMN+MHNA)/3	GCA	iCAFs	C1Qhi.monocytes	RECK	MMP9	0.691	-0.55	0.0705	0.205	0.759	0.594	0.897	0.00570090456635954	down	-1.86765874661253	RECK_MMP9	RECK_MMP9_iCAFs_C1Qhi.monocytes	0.214000128839043	0.0385081766977747	0.00824075477468043	0.259259259259259	0.037037037037037	0.00960219478737997	0.154589017934036	0.0295087282581602	0.092048873096098	0.475578082010474	0.688246138944246	0.726168560909236	0.689390907635665	0.771730430606691	0.817292300304146	-0.124417455260344	-0.226213555018806	0.250943226733741	0.377447897951851	0.257635644987424	0.276971793029105	0.0209236814695277	1.95277506261626	0.86807729293118	0.263105108631055	0.00570090456635954	-1.86765874661253	0.150618727665663	0.115463336120974	1.001	1.001	6.3716360207752	1.001	0.156671829846314	0.311239260772338	2.45685295622733	0.322906059086137	0.5	0.86807729293118	TRUE	0.632303871364624	GCA
217249	LAMN-(LGMA+MHNA+GCA)/3	LAMN	iCAFs	iCAFs	WNT2	LRP5	-0.514	2.85	1.168	0.525	1	0.0213	0.966	0.00986078401069178	up	0.0113654199066122	WNT2_LRP5	WNT2_LRP5_iCAFs_iCAFs	0.0288767590074379	0.0549799747159752	0.00158764348010824	0.0379575512344985	0.0759853508673336	0.00288421784861816	0.900388818556685	0.900388818556685	0.900388818556685	-0.143838118049338	-0.279840696594043	0.278913878661758	0.408936289418921	0.256443092684489	0.258143909076357	4.7641181301996	1.67162039656126	0.961664570607258	0.950368307581746	0.972062522457779	0.965796802012217	0.00986078401069178	0.0113654199066122	0.513019516951508	0.154798041685865	0.00592715322348095	1.13694566898931	0.697268120455796	0.11898291354607	0.529443454779095	0.482474978746324	3.33150367792028	0.81840744539399	0.295635161081468	0.351384187414775	4.61254231118369	0.729734598203007	0	0.697268120455796	TRUE	0.632303589860289	LAMN
217250	LAMN-(LGMA+MHNA+GCA)/3	LAMN	iCAFs	iCAFs	WNT2	LRP5	-0.514	2.85	1.168	0.525	1	0.0213	0.966	0.00592715322348095	down	1.13694566898931	WNT2_LRP5	WNT2_LRP5_iCAFs_iCAFs	0.0288767590074379	0.0549799747159752	0.00158764348010824	0.0379575512344985	0.0759853508673336	0.00288421784861816	0.900388818556685	0.900388818556685	0.900388818556685	-0.143838118049338	-0.279840696594043	0.278913878661758	0.408936289418921	0.256443092684489	0.258143909076357	4.7641181301996	1.67162039656126	0.961664570607258	0.950368307581746	0.972062522457779	0.965796802012217	0.00986078401069178	0.0113654199066122	0.513019516951508	0.154798041685865	0.00592715322348095	1.13694566898931	0.697268120455796	0.11898291354607	0.529443454779095	0.482474978746324	3.33150367792028	0.81840744539399	0.295635161081468	0.351384187414775	4.61254231118369	0.729734598203007	0	0.697268120455796	TRUE	0.632303589860289	LAMN
217251	LGMA-(LAMN+MHNA+GCA)/3	LGMA	SPP1..macrophages	Fibroblasts	FN1	NT5E	0.711	-0.989	-0.139	0.0936	0.686	0.0453	1	0.0176632026817032	up	0.578210460653208	FN1_NT5E	FN1_NT5E_SPP1..macrophages_Fibroblasts	0.976817464822087	0.0534557436843243	0.0522165040259009	0.486124974851819	0.0684575869621351	0.0332789427403841	0.434443253362701	0.231631743788032	0.333037498575366	0.731422871547207	1.02872415126189	0.731771250200096	0.809848727389147	0.811309428525692	0.881643188730591	-1.32911887820931	-1.34390179798717	0.160707869205893	0.916187567373338	0.0784225655767158	0.02849892202659	0.0176632026817032	0.578210460653208	0.616687869608749	0.231184637917099	0.0062531346734568	0.0821174895844229	0.505355607522175	0.124053957798587	0.548748715835306	0.551199335188748	9.89649159966158	0.83302151584203	0.301989449890402	0.276746734419798	4.51462225893478	0.751640739372887	0.75	0.616687869608749	TRUE	0.632301952710046	GCA
217252	LGMA-(LAMN+MHNA+GCA)/3	LGMA	SPP1..macrophages	Fibroblasts	FN1	NT5E	0.711	-0.989	-0.139	0.0936	0.686	0.0453	1	0.0062531346734568	down	0.0821174895844229	FN1_NT5E	FN1_NT5E_SPP1..macrophages_Fibroblasts	0.976817464822087	0.0534557436843243	0.0522165040259009	0.486124974851819	0.0684575869621351	0.0332789427403841	0.434443253362701	0.231631743788032	0.333037498575366	0.731422871547207	1.02872415126189	0.731771250200096	0.809848727389147	0.811309428525692	0.881643188730591	-1.32911887820931	-1.34390179798717	0.160707869205893	0.916187567373338	0.0784225655767158	0.02849892202659	0.0176632026817032	0.578210460653208	0.616687869608749	0.231184637917099	0.0062531346734568	0.0821174895844229	0.505355607522175	0.124053957798587	0.548748715835306	0.551199335188748	9.89649159966158	0.83302151584203	0.301989449890402	0.276746734419798	4.51462225893478	0.751640739372887	0.75	0.616687869608749	TRUE	0.632301952710046	GCA
217253	LAMN-(LGMA+MHNA+GCA)/3	LAMN	Fibroblasts	Epithelial	TIMP3	DDR1	-0.585	-0.223	-0.404	0.33	1	0.841	1	0.00203883331048441	up	0.669585460863267	TIMP3_DDR1	TIMP3_DDR1_Fibroblasts_Epithelial	0.377221420061038	0.156357120585618	0.0589812550639619	0.348656178302196	0.208108108108108	0.0725581776466732	0.20634857114243	0.224577196182587	0.215462883662509	-0.281669345171436	-0.481486060122112	0.260465023211141	0.576636785657115	0.211061309428526	0.179426124539779	-0.0167704929370656	-0.0752040042020878	0.366870283866331	0.153745957599713	0.376122888968739	0.384611929572404	0.00203883331048441	0.669585460863267	0.633399131179205	0.0782202245921435	0.00514042126684641	-0.205555362341937	0.453017206829167	0.106744325837297	0.414170619924583	0.578683470561843	7.80097730102131	0.819620123700635	0.827206518937973	0.887398455260192	5.67436060629605	0.928954576092102	1	0.633399131179205	TRUE	0.632301911193958	LGMA
217254	LAMN-(LGMA+MHNA+GCA)/3	LAMN	Fibroblasts	Epithelial	TIMP3	DDR1	-0.585	-0.223	-0.404	0.33	1	0.841	1	0.00514042126684641	down	-0.205555362341937	TIMP3_DDR1	TIMP3_DDR1_Fibroblasts_Epithelial	0.377221420061038	0.156357120585618	0.0589812550639619	0.348656178302196	0.208108108108108	0.0725581776466732	0.20634857114243	0.224577196182587	0.215462883662509	-0.281669345171436	-0.481486060122112	0.260465023211141	0.576636785657115	0.211061309428526	0.179426124539779	-0.0167704929370656	-0.0752040042020878	0.366870283866331	0.153745957599713	0.376122888968739	0.384611929572404	0.00203883331048441	0.669585460863267	0.633399131179205	0.0782202245921435	0.00514042126684641	-0.205555362341937	0.453017206829167	0.106744325837297	0.414170619924583	0.578683470561843	7.80097730102131	0.819620123700635	0.827206518937973	0.887398455260192	5.67436060629605	0.928954576092102	1	0.633399131179205	TRUE	0.632301911193958	LGMA
217255	LAMN-(LGMA+MHNA+GCA)/3	LAMN	CD4..T.cells	C1Qhi.monocytes	TGFBI	ITGB5	1.05	0.418	0.734	0.207	1	0.389	0.768	0.0566591600670572	up	0.479631973250497	TGFBI_ITGB5	TGFBI_ITGB5_CD4..T.cells_C1Qhi.monocytes	0.0248019693555996	0.275192656395311	0.00682531983080256	0.0341342659883721	0.345971589794985	0.011809486270482	0.372192634222999	0.637645667210595	0.504919150716797	0.718231137270236	0.684029654543082	0.799043540899632	0.687630062429966	0.809468544901553	0.816471906515127	0.171401066645854	0.410050398674292	0.665626122888969	0.562185591088753	0.703512396694215	0.752380524613726	0.0566591600670572	0.479631973250497	0.598659186879125	0.612959646032534	0.0174580266107015	0.645047907872549	0.607773606291794	0.298359897178393	0.0266832555168746	0.0462006656089391	2.96206366064884	0.253771478921672	0.593420534676574	0.676633805064848	6.76099714947201	0.849350764094223	0.5	0.607773606291794	TRUE	0.63230125395753	LAMN
217256	LAMN-(LGMA+MHNA+GCA)/3	LAMN	CD4..T.cells	C1Qhi.monocytes	TGFBI	ITGB5	1.05	0.418	0.734	0.207	1	0.389	0.768	0.0174580266107015	down	0.645047907872549	TGFBI_ITGB5	TGFBI_ITGB5_CD4..T.cells_C1Qhi.monocytes	0.0248019693555996	0.275192656395311	0.00682531983080256	0.0341342659883721	0.345971589794985	0.011809486270482	0.372192634222999	0.637645667210595	0.504919150716797	0.718231137270236	0.684029654543082	0.799043540899632	0.687630062429966	0.809468544901553	0.816471906515127	0.171401066645854	0.410050398674292	0.665626122888969	0.562185591088753	0.703512396694215	0.752380524613726	0.0566591600670572	0.479631973250497	0.598659186879125	0.612959646032534	0.0174580266107015	0.645047907872549	0.607773606291794	0.298359897178393	0.0266832555168746	0.0462006656089391	2.96206366064884	0.253771478921672	0.593420534676574	0.676633805064848	6.76099714947201	0.849350764094223	0.5	0.607773606291794	TRUE	0.63230125395753	LAMN
217257	LAMN-(LGMA+MHNA+GCA)/3	LAMN	iCAFs	Macrophages	SEMA3B	NRP1	1.67	-0.229	0.7205	0.0173	0.934	0.709	1	0.0115413729708429	up	-0.0903121071555452	SEMA3B_NRP1	SEMA3B_NRP1_iCAFs_Macrophages	0.116294091040857	0.12376062198995	0.0143926290409723	0.156110674009966	0.131395348837209	0.0205122164687513	0.900388818556685	0.202118009648158	0.551253414102421	2.94246300777491	1.7619538968712	0.875800384184409	0.926064510965263	0.923043060669121	0.949135585080839	-0.0342020121430778	-0.149353764816933	0.364377470355731	0.274164570607258	0.340055695292849	0.325503054257995	0.0115413729708429	-0.0903121071555452	0.494424061447632	0.171251205216641	0.0101982248883131	-0.0248122247608238	0.485901111910531	0.185424710831276	0.44251087061324	0.468159613732885	5.4459718134925	0.837697645401395	0.123997113198174	0.18390701584378	6.02718940731731	0.638124203910611	0.5	0.494424061447632	TRUE	0.632300755945295	LGMA
217258	LAMN-(LGMA+MHNA+GCA)/3	LAMN	iCAFs	Macrophages	SEMA3B	NRP1	1.67	-0.229	0.7205	0.0173	0.934	0.709	1	0.0101982248883131	down	-0.0248122247608238	SEMA3B_NRP1	SEMA3B_NRP1_iCAFs_Macrophages	0.116294091040857	0.12376062198995	0.0143926290409723	0.156110674009966	0.131395348837209	0.0205122164687513	0.900388818556685	0.202118009648158	0.551253414102421	2.94246300777491	1.7619538968712	0.875800384184409	0.926064510965263	0.923043060669121	0.949135585080839	-0.0342020121430778	-0.149353764816933	0.364377470355731	0.274164570607258	0.340055695292849	0.325503054257995	0.0115413729708429	-0.0903121071555452	0.494424061447632	0.171251205216641	0.0101982248883131	-0.0248122247608238	0.485901111910531	0.185424710831276	0.44251087061324	0.468159613732885	5.4459718134925	0.837697645401395	0.123997113198174	0.18390701584378	6.02718940731731	0.638124203910611	0.5	0.494424061447632	TRUE	0.632300755945295	LGMA
217259	GCA-(LGMA+LAMN+MHNA)/3	GCA	C1Qhi.monocytes	C1Qhi.monocytes	ADM	CALCRL	1.81	0.451	1.1305	0.00641	0.575	0.741	0.95	0.0133354046552015	up	-0.516712917531044	ADM_CALCRL	ADM_CALCRL_C1Qhi.monocytes_C1Qhi.monocytes	0.258925847887925	0.0389512928093055	0.0100854965169803	0.256843800322061	0.0434782608695652	0.0111671217531331	0.0295087282581602	0.0295087282581602	0.0295087282581602	3.96958696657094	2.19314197048118	0.889146790459421	0.954157995838002	0.942252281094926	0.96620377781335	0.058711988201323	0.130181792020672	0.677641034854474	0.244946999640676	0.622888968738771	0.584396334890406	0.0133354046552015	-0.516712917531044	0.416441074201031	0.188814986356493	0.00689062443044034	-1.28762191089447	0.256149020570354	0.133970898681048	0.920045030071465	0.984657107616405	6.64024481706052	0.994026535477245	0.0361523561181802	0.0558013526687792	2.47104779635087	0.258491187314062	0.5	0.416441074201031	TRUE	0.632300502909302	GCA
217260	GCA-(LGMA+LAMN+MHNA)/3	GCA	C1Qhi.monocytes	C1Qhi.monocytes	ADM	CALCRL	1.81	0.451	1.1305	0.00641	0.575	0.741	0.95	0.00689062443044034	down	-1.28762191089447	ADM_CALCRL	ADM_CALCRL_C1Qhi.monocytes_C1Qhi.monocytes	0.258925847887925	0.0389512928093055	0.0100854965169803	0.256843800322061	0.0434782608695652	0.0111671217531331	0.0295087282581602	0.0295087282581602	0.0295087282581602	3.96958696657094	2.19314197048118	0.889146790459421	0.954157995838002	0.942252281094926	0.96620377781335	0.058711988201323	0.130181792020672	0.677641034854474	0.244946999640676	0.622888968738771	0.584396334890406	0.0133354046552015	-0.516712917531044	0.416441074201031	0.188814986356493	0.00689062443044034	-1.28762191089447	0.256149020570354	0.133970898681048	0.920045030071465	0.984657107616405	6.64024481706052	0.994026535477245	0.0361523561181802	0.0558013526687792	2.47104779635087	0.258491187314062	0.5	0.416441074201031	TRUE	0.632300502909302	GCA
217261	LGMA-(LAMN+MHNA+GCA)/3	LGMA	Macrophages	B.cells	SIGLEC9	IFNGR1	0.956	0.343	0.6495	0.386	1	0.204	0.635	0.10803600754596	up	0.846493463747835	SIGLEC9_IFNGR1	SIGLEC9_IFNGR1_Macrophages_B.cells	0.0295328377671064	0.158432681084797	0.00467896666748502	0.0370563375025493	0.184162399153203	0.00682438401830027	1.001	0.35586775780378	0.67843387890189	0.395222536733802	0.413412695328245	0.782515607491596	0.527153033456059	0.755222506803266	0.730990875620298	0.236796852572917	0.690369832574101	0.63600431189364	0.739242723679483	0.732258354293927	0.846927775781531	0.10803600754596	0.846493463747835	0.665753231352279	1.001	0.00145629846018396	0.174579274446225	0.522177848176731	0.0494332433027717	0.325390983418765	0.288317679805652	3.70097311538434	0.729541092373046	0.17036688550717	0.181081279680854	6.30033455558858	0.459138358936802	0.25	0.665753231352279	TRUE	0.632300357828302	LGMA
217262	LGMA-(LAMN+MHNA+GCA)/3	LGMA	Macrophages	B.cells	SIGLEC9	IFNGR1	0.956	0.343	0.6495	0.386	1	0.204	0.635	0.00145629846018396	down	0.174579274446225	SIGLEC9_IFNGR1	SIGLEC9_IFNGR1_Macrophages_B.cells	0.0295328377671064	0.158432681084797	0.00467896666748502	0.0370563375025493	0.184162399153203	0.00682438401830027	1.001	0.35586775780378	0.67843387890189	0.395222536733802	0.413412695328245	0.782515607491596	0.527153033456059	0.755222506803266	0.730990875620298	0.236796852572917	0.690369832574101	0.63600431189364	0.739242723679483	0.732258354293927	0.846927775781531	0.10803600754596	0.846493463747835	0.665753231352279	1.001	0.00145629846018396	0.174579274446225	0.522177848176731	0.0494332433027717	0.325390983418765	0.288317679805652	3.70097311538434	0.729541092373046	0.17036688550717	0.181081279680854	6.30033455558858	0.459138358936802	0.25	0.665753231352279	TRUE	0.632300357828302	LGMA
217263	LGMA-(LAMN+MHNA+GCA)/3	LGMA	C1Qhi.monocytes	Macrophages	ADAM10	AXL	0.119	-0.364	-0.1225	0.744	0.996	0.451	1	0.0424091033105103	up	-0.699699885458197	ADAM10_AXL	ADAM10_AXL_C1Qhi.monocytes_Macrophages	0.346706548487478	0.172107565794217	0.0596708201050946	0.41347865831036	0.177701541012007	0.0734757947573282	0.475378729342036	1.001	0.738189364671018	0.0152828206700404	0.128427064454121	0.529454137986233	0.228069473347207	0.545741956138947	0.572494797502801	-0.125879738756422	-0.345823458122039	0.311713977721883	0.507837765001797	0.25696191160618	0.215796802012217	0.0424091033105103	-0.699699885458197	0.382975212882449	0.473449914802821	0.000855319415251833	-0.0182640391286258	0.487092470640196	0.0400842716606381	0.625828729547367	0.670024033045278	7.38139230282329	0.876093793075223	0.318881870677884	0.313620017707204	6.57558293949075	0.799734670881007	1	0.487092470640196	TRUE	0.632300144037817	LAMN
217264	LGMA-(LAMN+MHNA+GCA)/3	LGMA	C1Qhi.monocytes	Macrophages	ADAM10	AXL	0.119	-0.364	-0.1225	0.744	0.996	0.451	1	0.000855319415251833	down	-0.0182640391286258	ADAM10_AXL	ADAM10_AXL_C1Qhi.monocytes_Macrophages	0.346706548487478	0.172107565794217	0.0596708201050946	0.41347865831036	0.177701541012007	0.0734757947573282	0.475378729342036	1.001	0.738189364671018	0.0152828206700404	0.128427064454121	0.529454137986233	0.228069473347207	0.545741956138947	0.572494797502801	-0.125879738756422	-0.345823458122039	0.311713977721883	0.507837765001797	0.25696191160618	0.215796802012217	0.0424091033105103	-0.699699885458197	0.382975212882449	0.473449914802821	0.000855319415251833	-0.0182640391286258	0.487092470640196	0.0400842716606381	0.625828729547367	0.670024033045278	7.38139230282329	0.876093793075223	0.318881870677884	0.313620017707204	6.57558293949075	0.799734670881007	1	0.487092470640196	TRUE	0.632300144037817	LAMN
217265	LGMA-(LAMN+MHNA+GCA)/3	LGMA	iCAFs	Epithelial	COL8A2	ITGA1	1.62	0.918	1.269	0.188	1	0.273	1	0.00531667558017079	up	-0.0988633808496173	COL8A2_ITGA1	COL8A2_ITGA1_iCAFs_Epithelial	0.0180072618272913	0.111170248843969	0.00200187177833847	0.025755377819598	0.111117141627527	0.00286186396485074	0.262803994133876	0.261235324397914	0.262019659265895	1.17586428419284	0.72584215073632	0.871018088682568	0.706098927485193	0.853209540579478	0.825756363054266	0.517602690016586	0.563837352959244	0.802663492633848	0.673733381243263	0.80695292849443	0.810725835429393	0.00531667558017079	-0.0988633808496173	0.492860148220451	0.110310685835201	0.000506274115459168	-0.368970897812558	0.423285837610103	0.0346544407254343	0.327988853963758	0.32517435548934	2.52511060569478	0.658212538024095	0.304725211868687	0.28403422867389	5.12603011741558	0.67148987794132	0	0.492860148220451	TRUE	0.632298991651983	LAMN
217266	LGMA-(LAMN+MHNA+GCA)/3	LGMA	iCAFs	Epithelial	COL8A2	ITGA1	1.62	0.918	1.269	0.188	1	0.273	1	0.000506274115459168	down	-0.368970897812558	COL8A2_ITGA1	COL8A2_ITGA1_iCAFs_Epithelial	0.0180072618272913	0.111170248843969	0.00200187177833847	0.025755377819598	0.111117141627527	0.00286186396485074	0.262803994133876	0.261235324397914	0.262019659265895	1.17586428419284	0.72584215073632	0.871018088682568	0.706098927485193	0.853209540579478	0.825756363054266	0.517602690016586	0.563837352959244	0.802663492633848	0.673733381243263	0.80695292849443	0.810725835429393	0.00531667558017079	-0.0988633808496173	0.492860148220451	0.110310685835201	0.000506274115459168	-0.368970897812558	0.423285837610103	0.0346544407254343	0.327988853963758	0.32517435548934	2.52511060569478	0.658212538024095	0.304725211868687	0.28403422867389	5.12603011741558	0.67148987794132	0	0.492860148220451	TRUE	0.632298991651983	LAMN
217267	LAMN-(LGMA+MHNA+GCA)/3	LAMN	CD8..T.cells	Epithelial	COL5A2	ITGA1	2.22	1.91	2.065	0.00287	0.99	0.0596	1	0.000704098817079803	up	0.104574361784984	COL5A2_ITGA1	COL5A2_ITGA1_CD8..T.cells_Epithelial	0.0568481010585135	0.0922441960031927	0.00524390737645082	0.0711645053876859	0.105212355212355	0.00748738521936077	0.523461688274655	0.224577196182587	0.374019442228621	5.64350218925054	2.54211810326601	0.918600928445654	0.968724987994237	0.962461981751241	0.976248599327677	2.33927964389615	1.22475374025976	0.917759611929572	0.898895077254761	0.935366510959396	0.934355910887531	0.000704098817079803	0.104574361784984	0.530066181847312	0.0651530169578753	0.00429860370826206	-0.528421405929014	0.394275854469117	0.0936488135238118	0.0329681041384621	0.0747395368326351	4.3636752797527	0.402715444819029	0.25301785788974	0.268993734974867	3.21384473310613	0.421374112805468	0.5	0.530066181847312	TRUE	0.632297866321277	LAMN
217268	LAMN-(LGMA+MHNA+GCA)/3	LAMN	CD8..T.cells	Epithelial	COL5A2	ITGA1	2.22	1.91	2.065	0.00287	0.99	0.0596	1	0.00429860370826206	down	-0.528421405929014	COL5A2_ITGA1	COL5A2_ITGA1_CD8..T.cells_Epithelial	0.0568481010585135	0.0922441960031927	0.00524390737645082	0.0711645053876859	0.105212355212355	0.00748738521936077	0.523461688274655	0.224577196182587	0.374019442228621	5.64350218925054	2.54211810326601	0.918600928445654	0.968724987994237	0.962461981751241	0.976248599327677	2.33927964389615	1.22475374025976	0.917759611929572	0.898895077254761	0.935366510959396	0.934355910887531	0.000704098817079803	0.104574361784984	0.530066181847312	0.0651530169578753	0.00429860370826206	-0.528421405929014	0.394275854469117	0.0936488135238118	0.0329681041384621	0.0747395368326351	4.3636752797527	0.402715444819029	0.25301785788974	0.268993734974867	3.21384473310613	0.421374112805468	0.5	0.530066181847312	TRUE	0.632297866321277	LAMN
217269	MHNA-(LGMA+LAMN+GCA)/3	MHNA	CD4..T.cells	Endothelial	ADAM10	TSPAN14	0.239	-0.572	-0.1665	0.289	1	0.176	0.959	-0.00304664599189841	up	-0.684064836644252	ADAM10_TSPAN14	ADAM10_TSPAN14_CD4..T.cells_Endothelial	0.296700225982411	0.215744298662434	0.064011382167561	0.336289830373804	0.234592456311913	0.0788910573401073	0.415346021722053	0.243146692749466	0.329246357235759	0.128845415581185	0.539102157243452	0.579638226348647	0.611753641748039	0.658636145349768	0.775472226668801	-0.431566754010306	-0.75448733218585	0.245171577434423	0.767045454545455	0.159225655767158	0.0944798778296802	-0.00304664599189841	-0.684064836644252	0.385834653536852	0.0284327842492307	0.00829318538372511	-0.157537603716488	0.461753424635226	0.155789467380235	0.518717081968352	0.528357123036032	7.0185952976928	0.789883960237279	0.589153889209637	0.586622782814217	6.55164708403778	0.878608701648061	1	0.461753424635226	TRUE	0.63229582557479	LAMN
217270	MHNA-(LGMA+LAMN+GCA)/3	MHNA	CD4..T.cells	Endothelial	ADAM10	TSPAN14	0.239	-0.572	-0.1665	0.289	1	0.176	0.959	0.00829318538372511	down	-0.157537603716488	ADAM10_TSPAN14	ADAM10_TSPAN14_CD4..T.cells_Endothelial	0.296700225982411	0.215744298662434	0.064011382167561	0.336289830373804	0.234592456311913	0.0788910573401073	0.415346021722053	0.243146692749466	0.329246357235759	0.128845415581185	0.539102157243452	0.579638226348647	0.611753641748039	0.658636145349768	0.775472226668801	-0.431566754010306	-0.75448733218585	0.245171577434423	0.767045454545455	0.159225655767158	0.0944798778296802	-0.00304664599189841	-0.684064836644252	0.385834653536852	0.0284327842492307	0.00829318538372511	-0.157537603716488	0.461753424635226	0.155789467380235	0.518717081968352	0.528357123036032	7.0185952976928	0.789883960237279	0.589153889209637	0.586622782814217	6.55164708403778	0.878608701648061	1	0.461753424635226	TRUE	0.63229582557479	LAMN
217271	LAMN-(LGMA+MHNA+GCA)/3	LAMN	SPP1..macrophages	Epithelial	MMP7	ITGB4	1.15	0.663	0.9065	0.503	0.956	0.532	1	-0.00303109501359523	up	-1.47658352539669	MMP7_ITGB4	MMP7_ITGB4_SPP1..macrophages_Epithelial	0.0507906865927059	0.615599070949484	0.0312666994793562	0.0285714285714286	0.590540540540541	0.0168725868725869	0.117858340400099	0.224577196182587	0.171217768291343	0.343196817185683	0.298432014944073	0.814450936449496	0.427805346566352	0.742196254202017	0.676484712662078	0.181720587788383	0.274088367704952	0.74454275961193	0.430987243981315	0.708498023715415	0.682783866331297	-0.00303109501359523	-1.47658352539669	0.240893618496959	0.0285850301553699	0.00457276035740031	-0.423272883273806	0.41340628500559	0.0979136589621172	0.0539824213130399	0.0672488809310653	3.23086566010061	0.354087214381007	1.001	1.001	8.00255998850601	1.001	0.5	0.41340628500559	TRUE	0.632295388529818	LAMN
217272	LAMN-(LGMA+MHNA+GCA)/3	LAMN	SPP1..macrophages	Epithelial	MMP7	ITGB4	1.15	0.663	0.9065	0.503	0.956	0.532	1	0.00457276035740031	down	-0.423272883273806	MMP7_ITGB4	MMP7_ITGB4_SPP1..macrophages_Epithelial	0.0507906865927059	0.615599070949484	0.0312666994793562	0.0285714285714286	0.590540540540541	0.0168725868725869	0.117858340400099	0.224577196182587	0.171217768291343	0.343196817185683	0.298432014944073	0.814450936449496	0.427805346566352	0.742196254202017	0.676484712662078	0.181720587788383	0.274088367704952	0.74454275961193	0.430987243981315	0.708498023715415	0.682783866331297	-0.00303109501359523	-1.47658352539669	0.240893618496959	0.0285850301553699	0.00457276035740031	-0.423272883273806	0.41340628500559	0.0979136589621172	0.0539824213130399	0.0672488809310653	3.23086566010061	0.354087214381007	1.001	1.001	8.00255998850601	1.001	0.5	0.41340628500559	TRUE	0.632295388529818	LAMN
217273	LAMN-(LGMA+MHNA+GCA)/3	LAMN	Endothelial	NK.cells	PECAM1	PECAM1	0.245	-0.133	0.056	0.54	0.985	0.71	1	0.00850904827981955	up	-0.471791096450884	PECAM1_PECAM1	PECAM1_PECAM1_Endothelial_NK.cells	1.44388028162335	0.104923352306004	0.15149675947646	0.800876218684438	0.114144639344704	0.0914157271414855	0.060706862958961	0.439766549598653	0.250236706278807	0.0655635288433727	0.267606240177031	0.581859292460381	0.396470305746758	0.613054266047703	0.660817192252281	-0.019782639620363	-0.148741651280925	0.409337944664032	0.273288717211642	0.368666906216313	0.325952209845491	0.00850904827981955	-0.471791096450884	0.424656672565639	0.14156438993771	0.00427819918072909	-0.00808730092565465	0.488943998159211	0.0933313958852344	0.945983920662751	0.954922993800022	10.1733711533435	0.988531878846379	0.0693084886876705	0.13607995868524	5.59855826768796	0.511162145998641	1	0.488943998159211	TRUE	0.632294789566422	GCA
217274	LAMN-(LGMA+MHNA+GCA)/3	LAMN	Endothelial	NK.cells	PECAM1	PECAM1	0.245	-0.133	0.056	0.54	0.985	0.71	1	0.00427819918072909	down	-0.00808730092565465	PECAM1_PECAM1	PECAM1_PECAM1_Endothelial_NK.cells	1.44388028162335	0.104923352306004	0.15149675947646	0.800876218684438	0.114144639344704	0.0914157271414855	0.060706862958961	0.439766549598653	0.250236706278807	0.0655635288433727	0.267606240177031	0.581859292460381	0.396470305746758	0.613054266047703	0.660817192252281	-0.019782639620363	-0.148741651280925	0.409337944664032	0.273288717211642	0.368666906216313	0.325952209845491	0.00850904827981955	-0.471791096450884	0.424656672565639	0.14156438993771	0.00427819918072909	-0.00808730092565465	0.488943998159211	0.0933313958852344	0.945983920662751	0.954922993800022	10.1733711533435	0.988531878846379	0.0693084886876705	0.13607995868524	5.59855826768796	0.511162145998641	1	0.488943998159211	TRUE	0.632294789566422	GCA
217275	LGMA-(LAMN+MHNA+GCA)/3	LGMA	NK.cells	Endothelial	ALCAM	NRP1	0.0959	0.64	0.36795	0.774	1	0.0757	1	0.0147151334586184	up	-0.832238039617959	ALCAM_NRP1	ALCAM_NRP1_NK.cells_Endothelial	0.108589579335511	0.952610929191446	0.103443620071309	0.0941995372287777	0.718372382989583	0.067670346035553	0.260586388381787	0.623093931583111	0.441840159982449	0.0106697418705106	0.111259039317107	0.519889546982552	0.203617736513526	0.535497038578518	0.559948775412198	0.717378637119953	1.12090412049993	0.739018145885735	0.880165289256198	0.837675170679123	0.923643550125764	0.0147151334586184	-0.832238039617959	0.358735762735939	0.202322693576407	-0.000272901425716937	-1.05394465275656	0.298663612709885	0.0225334023961822	0.0845858561421169	0.0858857031931466	5.3959854891725	0.397651938519909	0.947734045188403	1.001	9.21385339103725	0.974981172648527	0.75	0.358735762735939	TRUE	0.632294342383181	LAMN
217276	LGMA-(LAMN+MHNA+GCA)/3	LGMA	NK.cells	Endothelial	ALCAM	NRP1	0.0959	0.64	0.36795	0.774	1	0.0757	1	-0.000272901425716937	down	-1.05394465275656	ALCAM_NRP1	ALCAM_NRP1_NK.cells_Endothelial	0.108589579335511	0.952610929191446	0.103443620071309	0.0941995372287777	0.718372382989583	0.067670346035553	0.260586388381787	0.623093931583111	0.441840159982449	0.0106697418705106	0.111259039317107	0.519889546982552	0.203617736513526	0.535497038578518	0.559948775412198	0.717378637119953	1.12090412049993	0.739018145885735	0.880165289256198	0.837675170679123	0.923643550125764	0.0147151334586184	-0.832238039617959	0.358735762735939	0.202322693576407	-0.000272901425716937	-1.05394465275656	0.298663612709885	0.0225334023961822	0.0845858561421169	0.0858857031931466	5.3959854891725	0.397651938519909	0.947734045188403	1.001	9.21385339103725	0.974981172648527	0.75	0.358735762735939	TRUE	0.632294342383181	LAMN
217277	GCA-(LGMA+LAMN+MHNA)/3	GCA	Macrophages	CD8..T.cells	NUCB2	ERAP1	-0.329	0.191	-0.069	0.704	1	0.455	1	0.0124879194411588	up	-0.111297924051113	NUCB2_ERAP1	NUCB2_ERAP1_Macrophages_CD8..T.cells	0.0863316463717239	0.132942120064641	0.0114771120973279	0.113347457627119	0.165093984962406	0.0187129834650185	0.0811229763135111	0.299850372260767	0.190486674287139	-0.0501485951422451	-0.152427340857888	0.334420521850488	0.261665599487754	0.321874499759885	0.328077477189051	0.0653198232384915	0.341988603342888	0.569843693855552	0.503772906934962	0.62899748472871	0.721748113546533	0.0124879194411588	-0.111297924051113	0.490586037101747	0.18051800646005	0.00323218455331131	-1.03447567765995	0.302205744033245	0.0770593458504609	0.186979328827074	0.246177662687231	4.86306944174767	0.621459456885278	0.750240821167953	0.948908047631039	5.60999336133964	0.888527833057052	1	0.490586037101747	TRUE	0.632294223684525	MHNA
217278	GCA-(LGMA+LAMN+MHNA)/3	GCA	Macrophages	CD8..T.cells	NUCB2	ERAP1	-0.329	0.191	-0.069	0.704	1	0.455	1	0.00323218455331131	down	-1.03447567765995	NUCB2_ERAP1	NUCB2_ERAP1_Macrophages_CD8..T.cells	0.0863316463717239	0.132942120064641	0.0114771120973279	0.113347457627119	0.165093984962406	0.0187129834650185	0.0811229763135111	0.299850372260767	0.190486674287139	-0.0501485951422451	-0.152427340857888	0.334420521850488	0.261665599487754	0.321874499759885	0.328077477189051	0.0653198232384915	0.341988603342888	0.569843693855552	0.503772906934962	0.62899748472871	0.721748113546533	0.0124879194411588	-0.111297924051113	0.490586037101747	0.18051800646005	0.00323218455331131	-1.03447567765995	0.302205744033245	0.0770593458504609	0.186979328827074	0.246177662687231	4.86306944174767	0.621459456885278	0.750240821167953	0.948908047631039	5.60999336133964	0.888527833057052	1	0.490586037101747	TRUE	0.632294223684525	MHNA
217279	LAMN-(LGMA+MHNA+GCA)/3	LAMN	Macrophages	Fibroblasts	COL24A1	ITGA2	1.53	2.03	1.78	0.37	1	0.0386	1	0.0154191996583467	up	0.0835143680252714	COL24A1_ITGA2	COL24A1_ITGA2_Macrophages_Fibroblasts	0.0727265201268175	0.0469847941048735	0.00341704057412246	0.0926356589147287	0.0497013729560436	0.00460411943274977	0.202118009648158	0.20634857114243	0.204233290395294	0.660651362177498	0.431798275933005	0.861593564911157	0.541259804706259	0.80166479910357	0.73779414118777	2.86922777151634	1.41341269532825	0.925327883578872	0.925148221343874	0.946640316205534	0.949896694214876	0.0154191996583467	0.0835143680252714	0.526214591548196	0.209215584458886	0.00141227856766986	0.0232029468200668	0.49463685903688	0.0487484594816477	0.112924432624828	0.201144880534065	5.00949865035386	0.57683964921765	0.057317425393809	0.0714000852918528	3.40998572107339	0.387255176533043	0.5	0.526214591548196	TRUE	0.632293738044587	LAMN
217280	LAMN-(LGMA+MHNA+GCA)/3	LAMN	Macrophages	Fibroblasts	COL24A1	ITGA2	1.53	2.03	1.78	0.37	1	0.0386	1	0.00141227856766986	down	0.0232029468200668	COL24A1_ITGA2	COL24A1_ITGA2_Macrophages_Fibroblasts	0.0727265201268175	0.0469847941048735	0.00341704057412246	0.0926356589147287	0.0497013729560436	0.00460411943274977	0.202118009648158	0.20634857114243	0.204233290395294	0.660651362177498	0.431798275933005	0.861593564911157	0.541259804706259	0.80166479910357	0.73779414118777	2.86922777151634	1.41341269532825	0.925327883578872	0.925148221343874	0.946640316205534	0.949896694214876	0.0154191996583467	0.0835143680252714	0.526214591548196	0.209215584458886	0.00141227856766986	0.0232029468200668	0.49463685903688	0.0487484594816477	0.112924432624828	0.201144880534065	5.00949865035386	0.57683964921765	0.057317425393809	0.0714000852918528	3.40998572107339	0.387255176533043	0.5	0.526214591548196	TRUE	0.632293738044587	LAMN
217281	LGMA-(LAMN+MHNA+GCA)/3	LGMA	Endothelial	Macrophages	NETO2	IL18R1	0.617	0.385	0.501	0.29	1	0.561	1	0.0512859507641177	up	0.308892358178246	NETO2_IL18R1	NETO2_IL18R1_Endothelial_Macrophages	0.0444749640525533	0.079545517902693	0.00353778404926401	0.0532023363847579	0.0857305536458038	0.00456106575351558	0.623093931583111	1.001	0.812046965791555	0.331700435296344	0.537602002101044	0.706919321274212	0.610673123099088	0.738794621418281	0.774971986553546	0.0966492984163778	0.251037138743839	0.652690441969098	0.405362917714696	0.654464606539705	0.66901724757456	0.0512859507641177	0.308892358178246	0.567433202076367	0.560355295151637	0.000171800610493808	-0.321188344217346	0.431979262865404	0.0294512920643701	0.318720716149396	0.486121304139963	3.50106200611067	0.566713418941043	0.291565072571833	0.304024048232591	4.83364473995143	0.691652120720743	0.5	0.567433202076367	TRUE	0.632290589167975	LAMN
217282	LGMA-(LAMN+MHNA+GCA)/3	LGMA	Endothelial	Macrophages	NETO2	IL18R1	0.617	0.385	0.501	0.29	1	0.561	1	0.000171800610493808	down	-0.321188344217346	NETO2_IL18R1	NETO2_IL18R1_Endothelial_Macrophages	0.0444749640525533	0.079545517902693	0.00353778404926401	0.0532023363847579	0.0857305536458038	0.00456106575351558	0.623093931583111	1.001	0.812046965791555	0.331700435296344	0.537602002101044	0.706919321274212	0.610673123099088	0.738794621418281	0.774971986553546	0.0966492984163778	0.251037138743839	0.652690441969098	0.405362917714696	0.654464606539705	0.66901724757456	0.0512859507641177	0.308892358178246	0.567433202076367	0.560355295151637	0.000171800610493808	-0.321188344217346	0.431979262865404	0.0294512920643701	0.318720716149396	0.486121304139963	3.50106200611067	0.566713418941043	0.291565072571833	0.304024048232591	4.83364473995143	0.691652120720743	0.5	0.567433202076367	TRUE	0.632290589167975	LAMN
217283	LGMA-(LAMN+MHNA+GCA)/3	LGMA	CD4..T.cells	CD4..T.cells	FURIN	NOTCH1	0.212	-0.262	-0.025	0.386	1	0.322	1	0.0140625621611103	up	-1.01131701178743	FURIN_NOTCH1	FURIN_NOTCH1_CD4..T.cells_CD4..T.cells	0.0645952417444399	0.0522435978718612	0.00337468783413218	0.084890246135971	0.071767660562453	0.00609237436974945	0.225262262027145	0.225262262027145	0.225262262027145	0.087643491409588	0.413412695328245	0.568833039859132	0.527153033456059	0.631863294381303	0.730990875620298	-0.128941761615692	-0.492144128304169	0.350184153790873	0.626280093424362	0.255210204814948	0.159248113546533	0.0140625621611103	-1.01131701178743	0.325984621408304	0.195933943841656	0.0106216330082335	1.22627646936421	0.71352071847796	0.192011347319794	0.539570224134099	0.534470111305725	4.61304662249935	0.701030455921386	0.241644925822566	0.304708776129113	4.2582409826037	0.658416704140088	1	0.71352071847796	TRUE	0.632290176354155	LGMA
217284	LGMA-(LAMN+MHNA+GCA)/3	LGMA	CD4..T.cells	CD4..T.cells	FURIN	NOTCH1	0.212	-0.262	-0.025	0.386	1	0.322	1	0.0106216330082335	down	1.22627646936421	FURIN_NOTCH1	FURIN_NOTCH1_CD4..T.cells_CD4..T.cells	0.0645952417444399	0.0522435978718612	0.00337468783413218	0.084890246135971	0.071767660562453	0.00609237436974945	0.225262262027145	0.225262262027145	0.225262262027145	0.087643491409588	0.413412695328245	0.568833039859132	0.527153033456059	0.631863294381303	0.730990875620298	-0.128941761615692	-0.492144128304169	0.350184153790873	0.626280093424362	0.255210204814948	0.159248113546533	0.0140625621611103	-1.01131701178743	0.325984621408304	0.195933943841656	0.0106216330082335	1.22627646936421	0.71352071847796	0.192011347319794	0.539570224134099	0.534470111305725	4.61304662249935	0.701030455921386	0.241644925822566	0.304708776129113	4.2582409826037	0.658416704140088	1	0.71352071847796	TRUE	0.632290176354155	LGMA
217285	LGMA-(LAMN+MHNA+GCA)/3	LGMA	SPP1..macrophages	CD4..T.cells	COL6A1	ITGB1	3.47	-0.265	1.6025	0.0128	0.373	0.383	1	0.0227136302041265	up	1.02479191482128	COL6A1_ITGB1	COL6A1_ITGB1_SPP1..macrophages_CD4..T.cells	0.166286509307635	0.510117847690504	0.0848257162279775	0.15794334308309	0.510943059326372	0.0807000549151086	0.434443253362701	0.225262262027145	0.329852757694923	6.5679814053219	1.89279003035213	0.968905074435729	0.936169361293421	0.969465343364815	0.955338562510005	-0.110452324898315	-0.416801226031377	0.348859144807761	0.567867409270571	0.266124685591089	0.187702120014373	0.0227136302041265	1.02479191482128	0.698361625843615	0.280628917212668	0.00421156396881707	-0.548501231648681	0.39062258667786	0.0922948028263143	0.135637532125099	0.192846348603496	5.17417347010422	0.516652517215441	0.32945683335607	0.487818463404733	7.82435042292483	0.657176093651191	0.75	0.698361625843615	TRUE	0.632289579562579	MHNA
217286	LGMA-(LAMN+MHNA+GCA)/3	LGMA	SPP1..macrophages	CD4..T.cells	COL6A1	ITGB1	3.47	-0.265	1.6025	0.0128	0.373	0.383	1	0.00421156396881707	down	-0.548501231648681	COL6A1_ITGB1	COL6A1_ITGB1_SPP1..macrophages_CD4..T.cells	0.166286509307635	0.510117847690504	0.0848257162279775	0.15794334308309	0.510943059326372	0.0807000549151086	0.434443253362701	0.225262262027145	0.329852757694923	6.5679814053219	1.89279003035213	0.968905074435729	0.936169361293421	0.969465343364815	0.955338562510005	-0.110452324898315	-0.416801226031377	0.348859144807761	0.567867409270571	0.266124685591089	0.187702120014373	0.0227136302041265	1.02479191482128	0.698361625843615	0.280628917212668	0.00421156396881707	-0.548501231648681	0.39062258667786	0.0922948028263143	0.135637532125099	0.192846348603496	5.17417347010422	0.516652517215441	0.32945683335607	0.487818463404733	7.82435042292483	0.657176093651191	0.75	0.698361625843615	TRUE	0.632289579562579	MHNA
217287	LAMN-(LGMA+MHNA+GCA)/3	LAMN	CD8..T.cells	CD4..T.cells	HLA.E	KLRK1	0.0902	-0.645	-0.2774	0.718	1	0.0522	1	0.00136607601225694	up	-0.069859476075464	HLA.E_KLRK1	HLA.E_KLRK1_CD8..T.cells_CD4..T.cells	1.44907656834012	0.167562006443395	0.24281017728118	0.955701536679696	0.174706274224806	0.166967054744232	0.523461688274655	0.372192634222999	0.447827161248827	0.0129775751293445	0.1438755557577	0.517328317592444	0.250180086441492	0.540899631823275	0.584380502641268	-0.827102525563541	-1.28232949699774	0.226576536112109	0.907878189004671	0.110177865612648	0.0318900467121811	0.00136607601225694	-0.069859476075464	0.498164573261559	0.0716338515367925	0.00470006088864584	0.698263109207376	0.617455432407017	0.0998939760242161	0.92858016684564	0.978487398719211	9.83549927423591	0.918631296149168	0.289135040067585	0.336000797355365	6.18546628985253	0.761414832087807	1	0.617455432407017	TRUE	0.632288956758726	LGMA
217288	LAMN-(LGMA+MHNA+GCA)/3	LAMN	CD8..T.cells	CD4..T.cells	HLA.E	KLRK1	0.0902	-0.645	-0.2774	0.718	1	0.0522	1	0.00470006088864584	down	0.698263109207376	HLA.E_KLRK1	HLA.E_KLRK1_CD8..T.cells_CD4..T.cells	1.44907656834012	0.167562006443395	0.24281017728118	0.955701536679696	0.174706274224806	0.166967054744232	0.523461688274655	0.372192634222999	0.447827161248827	0.0129775751293445	0.1438755557577	0.517328317592444	0.250180086441492	0.540899631823275	0.584380502641268	-0.827102525563541	-1.28232949699774	0.226576536112109	0.907878189004671	0.110177865612648	0.0318900467121811	0.00136607601225694	-0.069859476075464	0.498164573261559	0.0716338515367925	0.00470006088864584	0.698263109207376	0.617455432407017	0.0998939760242161	0.92858016684564	0.978487398719211	9.83549927423591	0.918631296149168	0.289135040067585	0.336000797355365	6.18546628985253	0.761414832087807	1	0.617455432407017	TRUE	0.632288956758726	LGMA
217289	LGMA-(LAMN+MHNA+GCA)/3	LGMA	CD4..T.cells	iCAFs	ANXA1	EGFR	-0.207	-0.314	-0.2605	0.461	1	0.541	1	0.0067351421544524	up	0.508586203204448	ANXA1_EGFR	ANXA1_EGFR_CD4..T.cells_iCAFs	1.0059822523258	0.640715053911894	0.644547973033332	0.658489526123548	0.567021461803572	0.373377693684916	0.225262262027145	0.262803994133876	0.244033128080511	-0.0696139084443428	-0.336299074610352	0.381523131102929	0.462702097006563	0.303465663518489	0.232891788058268	-0.0837760587565372	-0.266802734893431	0.329770032339202	0.423710923463888	0.285528206970895	0.255053000359324	0.0067351421544524	0.508586203204448	0.603954527062099	0.124197640386835	0.00872217326157314	0.350616346503766	0.554205544751068	0.162462903897931	0.743558359669141	0.761338835700214	9.5582166168951	0.91320114537207	0.82502254692922	0.837020236398867	7.76099189046851	0.860799702947911	1	0.603954527062099	TRUE	0.63228624569308	LAMN
217290	LGMA-(LAMN+MHNA+GCA)/3	LGMA	CD4..T.cells	iCAFs	ANXA1	EGFR	-0.207	-0.314	-0.2605	0.461	1	0.541	1	0.00872217326157314	down	0.350616346503766	ANXA1_EGFR	ANXA1_EGFR_CD4..T.cells_iCAFs	1.0059822523258	0.640715053911894	0.644547973033332	0.658489526123548	0.567021461803572	0.373377693684916	0.225262262027145	0.262803994133876	0.244033128080511	-0.0696139084443428	-0.336299074610352	0.381523131102929	0.462702097006563	0.303465663518489	0.232891788058268	-0.0837760587565372	-0.266802734893431	0.329770032339202	0.423710923463888	0.285528206970895	0.255053000359324	0.0067351421544524	0.508586203204448	0.603954527062099	0.124197640386835	0.00872217326157314	0.350616346503766	0.554205544751068	0.162462903897931	0.743558359669141	0.761338835700214	9.5582166168951	0.91320114537207	0.82502254692922	0.837020236398867	7.76099189046851	0.860799702947911	1	0.603954527062099	TRUE	0.63228624569308	LAMN
217291	LGMA-(LAMN+MHNA+GCA)/3	LGMA	CD4..T.cells	Epithelial	SERPINE1	PLAU	1.47	3.45	2.46	0.000311	0.294	0.0106	0.453	0.00133679239451174	up	-0.916947128702445	SERPINE1_PLAU	SERPINE1_PLAU_CD4..T.cells_Epithelial	0.0508509386500509	0.0338492441294525	0.00172126583657738	0.0593539737128411	0.0315837738440523	0.0018746224824922	0.225262262027145	0.261235324397914	0.24324879321253	5.15564222813055	3.50723961097316	0.855330558668161	0.986953737794141	0.958219945573875	0.989514967184248	6.81269476483654	1.97469413473523	0.977542220625225	0.969053180021559	0.983560905497664	0.978126122888969	0.00133679239451174	-0.916947128702445	0.34324360687458	0.071347161475773	0.000789787336744235	-0.185890483552702	0.456594980326938	0.0390648392049077	0.0247497013108085	0.068443261115043	4.4358112925406	0.36791079205909	0.24173627909152	0.200321275356546	3.67565108038153	0.627802901121474	0.25	0.456594980326938	TRUE	0.632284656034691	LGMA
217292	LGMA-(LAMN+MHNA+GCA)/3	LGMA	CD4..T.cells	Epithelial	SERPINE1	PLAU	1.47	3.45	2.46	0.000311	0.294	0.0106	0.453	0.000789787336744235	down	-0.185890483552702	SERPINE1_PLAU	SERPINE1_PLAU_CD4..T.cells_Epithelial	0.0508509386500509	0.0338492441294525	0.00172126583657738	0.0593539737128411	0.0315837738440523	0.0018746224824922	0.225262262027145	0.261235324397914	0.24324879321253	5.15564222813055	3.50723961097316	0.855330558668161	0.986953737794141	0.958219945573875	0.989514967184248	6.81269476483654	1.97469413473523	0.977542220625225	0.969053180021559	0.983560905497664	0.978126122888969	0.00133679239451174	-0.916947128702445	0.34324360687458	0.071347161475773	0.000789787336744235	-0.185890483552702	0.456594980326938	0.0390648392049077	0.0247497013108085	0.068443261115043	4.4358112925406	0.36791079205909	0.24173627909152	0.200321275356546	3.67565108038153	0.627802901121474	0.25	0.456594980326938	TRUE	0.632284656034691	LGMA
217293	LGMA-(LAMN+MHNA+GCA)/3	LGMA	C1Qhi.monocytes	SPP1..macrophages	S100A8	CD36	0.148	-0.186	-0.019	0.725	0.996	0.774	0.953	0.0614019305362562	up	0.81183966258407	S100A8_CD36	S100A8_CD36_C1Qhi.monocytes_SPP1..macrophages	0.737988039923135	0.172277792276905	0.127138950244718	0.391863136969718	0.135426242320132	0.0530685521435883	0.475378729342036	0.434443253362701	0.454910991352368	0.0206699750274929	0.139661993429006	0.541740035216904	0.243716984152393	0.556787257883784	0.580918841043701	-0.020694181312982	-0.111259039317107	0.38445472511678	0.214471793029105	0.366915199425081	0.354900287459576	0.0614019305362562	0.81183966258407	0.659415516065528	0.659391926601395	0.00890842803751902	-0.217057830475803	0.450924479684017	0.165360327083005	0.686602918316165	0.751376219729247	9.72669386114901	0.913131839850757	0.416631016205941	0.335392431335198	5.76868772515296	0.724010743726288	0.5	0.659415516065528	TRUE	0.632284553465646	LAMN
217294	LGMA-(LAMN+MHNA+GCA)/3	LGMA	C1Qhi.monocytes	SPP1..macrophages	S100A8	CD36	0.148	-0.186	-0.019	0.725	0.996	0.774	0.953	0.00890842803751902	down	-0.217057830475803	S100A8_CD36	S100A8_CD36_C1Qhi.monocytes_SPP1..macrophages	0.737988039923135	0.172277792276905	0.127138950244718	0.391863136969718	0.135426242320132	0.0530685521435883	0.475378729342036	0.434443253362701	0.454910991352368	0.0206699750274929	0.139661993429006	0.541740035216904	0.243716984152393	0.556787257883784	0.580918841043701	-0.020694181312982	-0.111259039317107	0.38445472511678	0.214471793029105	0.366915199425081	0.354900287459576	0.0614019305362562	0.81183966258407	0.659415516065528	0.659391926601395	0.00890842803751902	-0.217057830475803	0.450924479684017	0.165360327083005	0.686602918316165	0.751376219729247	9.72669386114901	0.913131839850757	0.416631016205941	0.335392431335198	5.76868772515296	0.724010743726288	0.5	0.659415516065528	TRUE	0.632284553465646	LAMN
217295	LGMA-(LAMN+MHNA+GCA)/3	LGMA	Fibroblasts	Fibroblasts	VCAM1	EZR	-0.296	0.149	-0.0735	0.543	1	0.744	1	0.0172779484783912	up	0.478647763466927	VCAM1_EZR	VCAM1_EZR_Fibroblasts_Fibroblasts	0.177862324262956	0.440205085129195	0.0782958995934508	0.196129915900225	0.407614630558917	0.0799454232112218	0.231631743788032	0.231631743788032	0.231631743788032	-0.0784992504417013	-0.265200170411153	0.346706419081159	0.393628941892108	0.296222186649592	0.265607491595966	0.0191356326036641	0.128427064454121	0.548508803449515	0.242139777218829	0.562163133309378	0.58300395256917	0.0172779484783912	0.478647763466927	0.59847918811474	0.227412953966823	0.00676960348663611	0.342117442273504	0.552659277690842	0.132088268360955	0.536220877296831	0.584829081327366	6.45387690147768	0.862485101348398	0.273443325475127	0.400878311505086	7.95263271280888	0.644683111632007	1	0.59847918811474	TRUE	0.632283769898736	LAMN
217296	LGMA-(LAMN+MHNA+GCA)/3	LGMA	Fibroblasts	Fibroblasts	VCAM1	EZR	-0.296	0.149	-0.0735	0.543	1	0.744	1	0.00676960348663611	down	0.342117442273504	VCAM1_EZR	VCAM1_EZR_Fibroblasts_Fibroblasts	0.177862324262956	0.440205085129195	0.0782958995934508	0.196129915900225	0.407614630558917	0.0799454232112218	0.231631743788032	0.231631743788032	0.231631743788032	-0.0784992504417013	-0.265200170411153	0.346706419081159	0.393628941892108	0.296222186649592	0.265607491595966	0.0191356326036641	0.128427064454121	0.548508803449515	0.242139777218829	0.562163133309378	0.58300395256917	0.0172779484783912	0.478647763466927	0.59847918811474	0.227412953966823	0.00676960348663611	0.342117442273504	0.552659277690842	0.132088268360955	0.536220877296831	0.584829081327366	6.45387690147768	0.862485101348398	0.273443325475127	0.400878311505086	7.95263271280888	0.644683111632007	1	0.59847918811474	TRUE	0.632283769898736	LAMN
217297	LAMN-(LGMA+MHNA+GCA)/3	LAMN	Epithelial	SPP1..macrophages	CCN2	LRP1	1.14	-0.791	0.1745	0.287	1	0.353	0.919	0.00890724110552043	up	-0.151618394074232	CCN2_LRP1	CCN2_LRP1_Epithelial_SPP1..macrophages	0.150873273456766	0.162203787464774	0.024472216381896	0.165637065637066	0.184126984126984	0.0304982533553962	0.224577196182587	0.117858340400099	0.171217768291343	0.618014637723249	0.542118103266008	0.81295021610373	0.613814631022891	0.795541860092845	0.77629262045782	-0.357710208038232	-0.452225294612177	0.194574200503054	0.597040064678405	0.173778296802012	0.172812612288897	0.00890724110552043	-0.151618394074232	0.483211964109669	0.145462744522551	0.0150944958416647	1.34284016191446	0.73472799336017	0.261592255575298	0.177144260702791	0.25679234211104	5.90671294949898	0.620838023131556	0.183231864849398	0.244863367537982	5.90116507260002	0.643679564706573	1	0.73472799336017	TRUE	0.6322837101591	LGMA
217298	LAMN-(LGMA+MHNA+GCA)/3	LAMN	Epithelial	SPP1..macrophages	CCN2	LRP1	1.14	-0.791	0.1745	0.287	1	0.353	0.919	0.0150944958416647	down	1.34284016191446	CCN2_LRP1	CCN2_LRP1_Epithelial_SPP1..macrophages	0.150873273456766	0.162203787464774	0.024472216381896	0.165637065637066	0.184126984126984	0.0304982533553962	0.224577196182587	0.117858340400099	0.171217768291343	0.618014637723249	0.542118103266008	0.81295021610373	0.613814631022891	0.795541860092845	0.77629262045782	-0.357710208038232	-0.452225294612177	0.194574200503054	0.597040064678405	0.173778296802012	0.172812612288897	0.00890724110552043	-0.151618394074232	0.483211964109669	0.145462744522551	0.0150944958416647	1.34284016191446	0.73472799336017	0.261592255575298	0.177144260702791	0.25679234211104	5.90671294949898	0.620838023131556	0.183231864849398	0.244863367537982	5.90116507260002	0.643679564706573	1	0.73472799336017	TRUE	0.6322837101591	LGMA
217299	GCA-(LGMA+LAMN+MHNA)/3	GCA	C1Qhi.monocytes	NK.cells	EFNA5	EPHA1	1.55	0.72	1.135	0.426	0.82	0.327	1	0.00382977589840102	up	-0.226690446405686	EFNA5_EPHA1	EFNA5_EPHA1_C1Qhi.monocytes_NK.cells	0.0256721177985165	0.0444639087889439	0.00114148270421226	0.037037037037037	0.0398146678307802	0.00147461732706593	0.0295087282581602	0.397778729953697	0.213643729105928	0.574415121390786	0.370590400897281	0.863594525372179	0.492056186969745	0.789138786617576	0.711661597566832	0.349525618084594	0.485452247339714	0.759072942867409	0.621316924182537	0.768325547969817	0.78301293568092	0.00382977589840102	-0.226690446405686	0.469482292971417	0.0957537631145991	0.00461208574757212	-0.207594280869194	0.45264625164815	0.098525413998557	0.0283499085247314	0.0507732983596439	1.98039614004848	0.205766484176772	0.717929217089525	0.567398162562842	4.3479442711336	0.993633995556089	0.5	0.469482292971417	TRUE	0.632282504263263	GCA
217300	GCA-(LGMA+LAMN+MHNA)/3	GCA	C1Qhi.monocytes	NK.cells	EFNA5	EPHA1	1.55	0.72	1.135	0.426	0.82	0.327	1	0.00461208574757212	down	-0.207594280869194	EFNA5_EPHA1	EFNA5_EPHA1_C1Qhi.monocytes_NK.cells	0.0256721177985165	0.0444639087889439	0.00114148270421226	0.037037037037037	0.0398146678307802	0.00147461732706593	0.0295087282581602	0.397778729953697	0.213643729105928	0.574415121390786	0.370590400897281	0.863594525372179	0.492056186969745	0.789138786617576	0.711661597566832	0.349525618084594	0.485452247339714	0.759072942867409	0.621316924182537	0.768325547969817	0.78301293568092	0.00382977589840102	-0.226690446405686	0.469482292971417	0.0957537631145991	0.00461208574757212	-0.207594280869194	0.45264625164815	0.098525413998557	0.0283499085247314	0.0507732983596439	1.98039614004848	0.205766484176772	0.717929217089525	0.567398162562842	4.3479442711336	0.993633995556089	0.5	0.469482292971417	TRUE	0.632282504263263	GCA
217301	LGMA-(LAMN+MHNA+GCA)/3	LGMA	Fibroblasts	Epithelial	FAP	DPP4	0.163	1.04	0.6015	0.729	1	0.234	1	-0.00117447678511236	up	-1.43315034535389	FAP_DPP4	FAP_DPP4_Fibroblasts_Epithelial	0.291178426884635	0.063815022222707	0.0185815577824158	0.330714432154051	0.0690334418913371	0.0228303555347332	0.231631743788032	0.261235324397914	0.246433534092973	0.0223754128841701	0.137272471682025	0.548143108692172	0.240875620297743	0.559508564110773	0.579418120697935	0.656015508293451	0.630784142589857	0.824784405318002	0.710070068271649	0.829275961192957	0.830578512396694	-0.00117447678511236	-1.43315034535389	0.24883696438876	0.0467615409213943	0.000187208835019571	-0.575009273920894	0.385799786998503	0.0296909860360014	0.303498435814635	0.370633516718602	7.07026998544039	0.79549465523724	0.38619969561255	0.413139951590073	3.99024984624645	0.654794436792653	0.5	0.385799786998503	TRUE	0.632281991378327	GCA
217302	LGMA-(LAMN+MHNA+GCA)/3	LGMA	Fibroblasts	Epithelial	FAP	DPP4	0.163	1.04	0.6015	0.729	1	0.234	1	0.000187208835019571	down	-0.575009273920894	FAP_DPP4	FAP_DPP4_Fibroblasts_Epithelial	0.291178426884635	0.063815022222707	0.0185815577824158	0.330714432154051	0.0690334418913371	0.0228303555347332	0.231631743788032	0.261235324397914	0.246433534092973	0.0223754128841701	0.137272471682025	0.548143108692172	0.240875620297743	0.559508564110773	0.579418120697935	0.656015508293451	0.630784142589857	0.824784405318002	0.710070068271649	0.829275961192957	0.830578512396694	-0.00117447678511236	-1.43315034535389	0.24883696438876	0.0467615409213943	0.000187208835019571	-0.575009273920894	0.385799786998503	0.0296909860360014	0.303498435814635	0.370633516718602	7.07026998544039	0.79549465523724	0.38619969561255	0.413139951590073	3.99024984624645	0.654794436792653	0.5	0.385799786998503	TRUE	0.632281991378327	GCA
217303	LGMA-(LAMN+MHNA+GCA)/3	LGMA	SPP1..macrophages	CD8..T.cells	LAMB2	RPSA	1.27	0.18	0.725	0.553	0.902	0.362	0.971	0.0303617322050978	up	1.03546691822501	LAMB2_RPSA	LAMB2_RPSA_SPP1..macrophages_CD8..T.cells	0.0293719028888995	1.83719377457564	0.0539618771349264	0.0311017224569386	0.959334802690275	0.0298369647765549	0.434443253362701	0.272401410357726	0.353422331860213	0.326739083243033	0.257274868695302	0.83081879302065	0.386065311349448	0.737554025932448	0.655194493356811	0.0794324573040302	0.441291429466834	0.565194933524973	0.587405677326626	0.641798418972332	0.764777218828602	0.0303617322050978	1.03546691822501	0.700313940740852	0.355504735098989	0.00530050204496088	0.567172666008199	0.593605200808037	0.10923458014427	0.107381109335696	0.101836396691246	2.5081980898163	0.365124694749602	0.865283696844653	0.914280162306856	10.5986232108558	0.879117336672754	0.25	0.700313940740852	TRUE	0.63228158027795	LAMN
217304	LGMA-(LAMN+MHNA+GCA)/3	LGMA	SPP1..macrophages	CD8..T.cells	LAMB2	RPSA	1.27	0.18	0.725	0.553	0.902	0.362	0.971	0.00530050204496088	down	0.567172666008199	LAMB2_RPSA	LAMB2_RPSA_SPP1..macrophages_CD8..T.cells	0.0293719028888995	1.83719377457564	0.0539618771349264	0.0311017224569386	0.959334802690275	0.0298369647765549	0.434443253362701	0.272401410357726	0.353422331860213	0.326739083243033	0.257274868695302	0.83081879302065	0.386065311349448	0.737554025932448	0.655194493356811	0.0794324573040302	0.441291429466834	0.565194933524973	0.587405677326626	0.641798418972332	0.764777218828602	0.0303617322050978	1.03546691822501	0.700313940740852	0.355504735098989	0.00530050204496088	0.567172666008199	0.593605200808037	0.10923458014427	0.107381109335696	0.101836396691246	2.5081980898163	0.365124694749602	0.865283696844653	0.914280162306856	10.5986232108558	0.879117336672754	0.25	0.700313940740852	TRUE	0.63228158027795	LAMN
217305	MHNA-(LGMA+LAMN+GCA)/3	MHNA	C1Qhi.monocytes	Endothelial	S100B	AGER	2.92	0.884	1.902	0.000671	0.0273	0.694	1	-0.00187035683868657	up	0.227612704073651	S100B_AGER	S100B_AGER_C1Qhi.monocytes_Endothelial	0.1960947133322	0.00581135992674076	0.00113957695890446	0.144330968956609	0.00788954635108481	0.00113870586948015	0.176248705813806	0.243146692749466	0.209697699281636	9.26597024110654	3.17327747983101	0.951276612774132	0.982231471106131	0.981871298223147	0.986153353609733	0.140238228117908	0.158640529545145	0.795813869924542	0.288560007186489	0.686085159899389	0.607168523176428	-0.00187035683868657	0.227612704073651	0.552568243860492	0.0399487933723255	0.00855783427873475	-0.00996916271897587	0.488601617444701	0.159906407954838	0.866672445132898	0.859994002094699	6.6766130250805	0.920440511860795	0.135144322354076	0.127232741617357	1.02429803425006	0.334326151455354	0	0.552568243860492	TRUE	0.632280197621647	LGMA
217306	MHNA-(LGMA+LAMN+GCA)/3	MHNA	C1Qhi.monocytes	Endothelial	S100B	AGER	2.92	0.884	1.902	0.000671	0.0273	0.694	1	0.00855783427873475	down	-0.00996916271897587	S100B_AGER	S100B_AGER_C1Qhi.monocytes_Endothelial	0.1960947133322	0.00581135992674076	0.00113957695890446	0.144330968956609	0.00788954635108481	0.00113870586948015	0.176248705813806	0.243146692749466	0.209697699281636	9.26597024110654	3.17327747983101	0.951276612774132	0.982231471106131	0.981871298223147	0.986153353609733	0.140238228117908	0.158640529545145	0.795813869924542	0.288560007186489	0.686085159899389	0.607168523176428	-0.00187035683868657	0.227612704073651	0.552568243860492	0.0399487933723255	0.00855783427873475	-0.00996916271897587	0.488601617444701	0.159906407954838	0.866672445132898	0.859994002094699	6.6766130250805	0.920440511860795	0.135144322354076	0.127232741617357	1.02429803425006	0.334326151455354	0	0.552568243860492	TRUE	0.632280197621647	LGMA
217307	MHNA-(LGMA+LAMN+GCA)/3	MHNA	SPP1..macrophages	Endothelial	NECTIN2	NECTIN2	0.612	-0.253	0.1795	0.721	1	0.507	1	-0.00396117011406416	up	-1.39286258449964	NECTIN2_NECTIN2	NECTIN2_NECTIN2_SPP1..macrophages_Endothelial	0.0335871944095805	0.480077745592926	0.0161244645729428	0.0289049919484702	0.469124138807397	0.0135600294550608	0.718445157367712	0.243146692749466	0.480795925058589	0.0869436179917094	0.142064735280571	0.70579878341604	0.247278693773011	0.631343044661438	0.58271970545862	-0.074632986288666	-0.294992040666664	0.354159180740208	0.454028925619835	0.292669780812073	0.240432985986346	-0.00396117011406416	-1.39286258449964	0.256205055312707	0.0194794855595383	0.0176183121446357	5.04216072928288	1.001	0.300853336715149	0.0646619782432821	0.052690818521888	3.25214098448224	0.405546138335781	0.910950936131272	0.839935045080113	7.73163569980109	0.9627674572837	0.333333333333333	1.001	TRUE	0.632279198197592	LGMA
217308	MHNA-(LGMA+LAMN+GCA)/3	MHNA	SPP1..macrophages	Endothelial	NECTIN2	NECTIN2	0.612	-0.253	0.1795	0.721	1	0.507	1	0.0176183121446357	down	5.04216072928288	NECTIN2_NECTIN2	NECTIN2_NECTIN2_SPP1..macrophages_Endothelial	0.0335871944095805	0.480077745592926	0.0161244645729428	0.0289049919484702	0.469124138807397	0.0135600294550608	0.718445157367712	0.243146692749466	0.480795925058589	0.0869436179917094	0.142064735280571	0.70579878341604	0.247278693773011	0.631343044661438	0.58271970545862	-0.074632986288666	-0.294992040666664	0.354159180740208	0.454028925619835	0.292669780812073	0.240432985986346	-0.00396117011406416	-1.39286258449964	0.256205055312707	0.0194794855595383	0.0176183121446357	5.04216072928288	1.001	0.300853336715149	0.0646619782432821	0.052690818521888	3.25214098448224	0.405546138335781	0.910950936131272	0.839935045080113	7.73163569980109	0.9627674572837	0.333333333333333	1.001	TRUE	0.632279198197592	LGMA
217309	MHNA-(LGMA+LAMN+GCA)/3	MHNA	Endothelial	Endothelial	PODXL	SELL	0.121	1.6	0.8605	0.822	1	0.286	0.996	-0.00271316189147015	up	-0.425599506315555	PODXL_SELL	PODXL_SELL_Endothelial_Endothelial	0.344430837277019	0.0224368294062126	0.00772793593822344	0.279161763324659	0.0237238879772816	0.00662280240065463	0.243146692749466	0.243146692749466	0.243146692749466	0.0103005100776539	0.0851281824599496	0.530374579798303	0.164919161197375	0.534696654394109	0.540919641427885	0.869814346993531	0.543633966870957	0.892629356809199	0.662684153790873	0.856809198706432	0.804347826086957	-0.00271316189147015	-0.425599506315555	0.43310449465409	0.031697632804922	0.00972416504862763	0.640377831528819	0.606923945556315	0.178050124254144	0.835505456618409	0.813225410491818	7.57356961606095	1.001	0.0445366679500115	0.0474636518300012	2.53623678955522	0.318808390735499	0.333333333333333	0.606923945556315	TRUE	0.6322790372763	GCA
217310	MHNA-(LGMA+LAMN+GCA)/3	MHNA	Endothelial	Endothelial	PODXL	SELL	0.121	1.6	0.8605	0.822	1	0.286	0.996	0.00972416504862763	down	0.640377831528819	PODXL_SELL	PODXL_SELL_Endothelial_Endothelial	0.344430837277019	0.0224368294062126	0.00772793593822344	0.279161763324659	0.0237238879772816	0.00662280240065463	0.243146692749466	0.243146692749466	0.243146692749466	0.0103005100776539	0.0851281824599496	0.530374579798303	0.164919161197375	0.534696654394109	0.540919641427885	0.869814346993531	0.543633966870957	0.892629356809199	0.662684153790873	0.856809198706432	0.804347826086957	-0.00271316189147015	-0.425599506315555	0.43310449465409	0.031697632804922	0.00972416504862763	0.640377831528819	0.606923945556315	0.178050124254144	0.835505456618409	0.813225410491818	7.57356961606095	1.001	0.0445366679500115	0.0474636518300012	2.53623678955522	0.318808390735499	0.333333333333333	0.606923945556315	TRUE	0.6322790372763	GCA
217311	LGMA-(LAMN+MHNA+GCA)/3	LGMA	SPP1..macrophages	Macrophages	TNF	LTBR	3.12	-0.297	1.4115	0.087	0.686	0.648	1	0.0641173969219417	up	1.76680826098683	TNF_LTBR	TNF_LTBR_SPP1..macrophages_Macrophages	0.0762902986226309	0.0603259176755634	0.00460228227415297	0.0776562282371512	0.0739282613129141	0.00574098993369141	0.434443253362701	1.001	0.71772162668135	3.30869993182991	1.06048074738138	0.958319993596927	0.818312790139267	0.931166960140868	0.886445493837042	-0.0559622232564338	-0.188424994129407	0.336372619475386	0.32999461013295	0.310546173194395	0.299586776859504	0.0641173969219417	1.76680826098683	0.83406646000854	0.685976661813503	0.00370439362874243	1.24439884631074	0.716817853469273	0.0844051415027242	0.211319425414478	0.254180275501999	3.56702653259925	0.453477174064251	0.393013424865247	0.384684324331747	4.89204896500559	0.824628466167118	0.25	0.83406646000854	TRUE	0.632279007658971	LGMA
217312	LGMA-(LAMN+MHNA+GCA)/3	LGMA	SPP1..macrophages	Macrophages	TNF	LTBR	3.12	-0.297	1.4115	0.087	0.686	0.648	1	0.00370439362874243	down	1.24439884631074	TNF_LTBR	TNF_LTBR_SPP1..macrophages_Macrophages	0.0762902986226309	0.0603259176755634	0.00460228227415297	0.0776562282371512	0.0739282613129141	0.00574098993369141	0.434443253362701	1.001	0.71772162668135	3.30869993182991	1.06048074738138	0.958319993596927	0.818312790139267	0.931166960140868	0.886445493837042	-0.0559622232564338	-0.188424994129407	0.336372619475386	0.32999461013295	0.310546173194395	0.299586776859504	0.0641173969219417	1.76680826098683	0.83406646000854	0.685976661813503	0.00370439362874243	1.24439884631074	0.716817853469273	0.0844051415027242	0.211319425414478	0.254180275501999	3.56702653259925	0.453477174064251	0.393013424865247	0.384684324331747	4.89204896500559	0.824628466167118	0.25	0.83406646000854	TRUE	0.632279007658971	LGMA
217313	LAMN-(LGMA+MHNA+GCA)/3	LAMN	CD4..T.cells	Macrophages	NECTIN3	PVR	0.277	1.55	0.9135	0.278	1	0.204	1	0.0100292004653225	up	-0.580182145691674	NECTIN3_PVR	NECTIN3_PVR_CD4..T.cells_Macrophages	0.0628485007118716	0.0399330207644855	0.00250973048394395	0.0790334302325581	0.0327519379844961	0.00258849800567875	0.372192634222999	0.202118009648158	0.287155321935579	0.153999591530693	0.555955204081924	0.594305266527933	0.621478309588603	0.672562830158476	0.780354570193693	1.07007324048986	0.690369832574101	0.888250089831118	0.739242723679483	0.875718648939993	0.846927775781531	0.0100292004653225	-0.580182145691674	0.404833403929853	0.156446858579833	0.00625704087020425	-0.654514279107982	0.371334866896669	0.124114723515675	0.343936836881556	0.339240841214152	4.61246799221498	0.707621983077277	0.5072779262688	0.353628134272509	4.23116502543406	0.81015635758377	0	0.404833403929853	TRUE	0.632278290137825	LAMN
217314	LAMN-(LGMA+MHNA+GCA)/3	LAMN	CD4..T.cells	Macrophages	NECTIN3	PVR	0.277	1.55	0.9135	0.278	1	0.204	1	0.00625704087020425	down	-0.654514279107982	NECTIN3_PVR	NECTIN3_PVR_CD4..T.cells_Macrophages	0.0628485007118716	0.0399330207644855	0.00250973048394395	0.0790334302325581	0.0327519379844961	0.00258849800567875	0.372192634222999	0.202118009648158	0.287155321935579	0.153999591530693	0.555955204081924	0.594305266527933	0.621478309588603	0.672562830158476	0.780354570193693	1.07007324048986	0.690369832574101	0.888250089831118	0.739242723679483	0.875718648939993	0.846927775781531	0.0100292004653225	-0.580182145691674	0.404833403929853	0.156446858579833	0.00625704087020425	-0.654514279107982	0.371334866896669	0.124114723515675	0.343936836881556	0.339240841214152	4.61246799221498	0.707621983077277	0.5072779262688	0.353628134272509	4.23116502543406	0.81015635758377	0	0.404833403929853	TRUE	0.632278290137825	LAMN
217315	LGMA-(LAMN+MHNA+GCA)/3	LGMA	B.cells	Tregs	ITGB2	CD82	0.857	0.127	0.492	0.00375	0.104	0.862	1	0.0160410715004701	up	0.268210036982723	ITGB2_CD82	ITGB2_CD82_B.cells_Tregs	0.120834404228104	0.0519953499567685	0.00628282713465792	0.138711964817511	0.057477342304657	0.00797279508356763	0.35586775780378	0.204322685818432	0.280095221811106	2.07905520355735	2.42596873227228	0.762866175764367	0.964482951816872	0.898511285417	0.973227149031535	0.00819057724026147	0.0644927341752872	0.537684153790873	0.134993711821775	0.531081566654689	0.529105282069709	0.0160410715004701	0.268210036982723	0.559992951359773	0.215303782915647	0.00199908503404101	-0.136918764501376	0.465504759046655	0.0578769591519552	0.0948926857370167	0.151099316200344	5.93353027621096	0.604823508837901	0.255322622752721	0.230480033849433	4.41823116445942	0.661265510215258	0.5	0.559992951359773	TRUE	0.632276972862032	MHNA
217316	LGMA-(LAMN+MHNA+GCA)/3	LGMA	B.cells	Tregs	ITGB2	CD82	0.857	0.127	0.492	0.00375	0.104	0.862	1	0.00199908503404101	down	-0.136918764501376	ITGB2_CD82	ITGB2_CD82_B.cells_Tregs	0.120834404228104	0.0519953499567685	0.00628282713465792	0.138711964817511	0.057477342304657	0.00797279508356763	0.35586775780378	0.204322685818432	0.280095221811106	2.07905520355735	2.42596873227228	0.762866175764367	0.964482951816872	0.898511285417	0.973227149031535	0.00819057724026147	0.0644927341752872	0.537684153790873	0.134993711821775	0.531081566654689	0.529105282069709	0.0160410715004701	0.268210036982723	0.559992951359773	0.215303782915647	0.00199908503404101	-0.136918764501376	0.465504759046655	0.0578769591519552	0.0948926857370167	0.151099316200344	5.93353027621096	0.604823508837901	0.255322622752721	0.230480033849433	4.41823116445942	0.661265510215258	0.5	0.559992951359773	TRUE	0.632276972862032	MHNA
217317	MHNA-(LGMA+LAMN+GCA)/3	MHNA	Macrophages	Macrophages	NECTIN2	NECTIN3	0.693	4.45	2.5715	0.304	0.901	0.107	0.736	-0.00170556646612252	up	0.171909902910301	NECTIN2_NECTIN3	NECTIN2_NECTIN3_Macrophages_Macrophages	0.227714056673096	0.0332912814747912	0.00758089275647059	0.188666324259545	0.0303030303030303	0.00571716134119832	0.0345408446629282	0.0345408446629282	0.0345408446629282	0.358368606559134	0.517126416391246	0.726988954698255	0.597346726428686	0.746718424843925	0.767628461661598	4.31924218930082	0.97061622231479	0.990635106000719	0.843087495508444	0.968109953287819	0.90298239310097	-0.00170556646612252	0.171909902910301	0.542380948885851	0.0415621104964901	0.0317316961667214	-0.0184585675087012	0.487057078686335	0.520404464345438	0.432614714370934	0.338392127487098	6.42210789204629	0.799870331913575	0.182655992352764	0.130688442357554	1.78514457339894	0.274481008575854	0.333333333333333	0.542380948885851	TRUE	0.63227571159504	MHNA
217318	MHNA-(LGMA+LAMN+GCA)/3	MHNA	Macrophages	Macrophages	NECTIN2	NECTIN3	0.693	4.45	2.5715	0.304	0.901	0.107	0.736	0.0317316961667214	down	-0.0184585675087012	NECTIN2_NECTIN3	NECTIN2_NECTIN3_Macrophages_Macrophages	0.227714056673096	0.0332912814747912	0.00758089275647059	0.188666324259545	0.0303030303030303	0.00571716134119832	0.0345408446629282	0.0345408446629282	0.0345408446629282	0.358368606559134	0.517126416391246	0.726988954698255	0.597346726428686	0.746718424843925	0.767628461661598	4.31924218930082	0.97061622231479	0.990635106000719	0.843087495508444	0.968109953287819	0.90298239310097	-0.00170556646612252	0.171909902910301	0.542380948885851	0.0415621104964901	0.0317316961667214	-0.0184585675087012	0.487057078686335	0.520404464345438	0.432614714370934	0.338392127487098	6.42210789204629	0.799870331913575	0.182655992352764	0.130688442357554	1.78514457339894	0.274481008575854	0.333333333333333	0.542380948885851	TRUE	0.63227571159504	MHNA
217319	GCA-(LGMA+LAMN+MHNA)/3	GCA	C1Qhi.monocytes	B.cells	C3	ITGAM	0.0178	0.699	0.3584	0.977	1	0.199	0.852	0.00422958317849122	up	-0.0323750831647451	C3_ITGAM	C3_ITGAM_C1Qhi.monocytes_B.cells	0.292482782138708	0.0675551854128478	0.019758728577446	0.263285024154589	0.079882005899705	0.0210317358528209	0.0295087282581602	0.0711544356316257	0.0503315819448929	0.000179876765805839	0.0101054362812269	0.482371538338402	0.0374579798303186	0.482271490315351	0.482611653593725	0.490101699589615	0.701146923590293	0.754064858066834	0.743734279554438	0.801697808120733	0.849420589292131	0.00422958317849122	-0.0323750831647451	0.505019965801102	0.0996679233977462	0.0111920357421159	-0.0831894806629315	0.475280115906553	0.200884666662009	0.156309499582845	0.310404098171058	6.80229516567532	0.594247466904726	0.149122169071655	0.147989423861071	4.42625942209553	0.594010659557017	1	0.505019965801102	TRUE	0.632274983983344	GCA
217320	GCA-(LGMA+LAMN+MHNA)/3	GCA	C1Qhi.monocytes	B.cells	C3	ITGAM	0.0178	0.699	0.3584	0.977	1	0.199	0.852	0.0111920357421159	down	-0.0831894806629315	C3_ITGAM	C3_ITGAM_C1Qhi.monocytes_B.cells	0.292482782138708	0.0675551854128478	0.019758728577446	0.263285024154589	0.079882005899705	0.0210317358528209	0.0295087282581602	0.0711544356316257	0.0503315819448929	0.000179876765805839	0.0101054362812269	0.482371538338402	0.0374579798303186	0.482271490315351	0.482611653593725	0.490101699589615	0.701146923590293	0.754064858066834	0.743734279554438	0.801697808120733	0.849420589292131	0.00422958317849122	-0.0323750831647451	0.505019965801102	0.0996679233977462	0.0111920357421159	-0.0831894806629315	0.475280115906553	0.200884666662009	0.156309499582845	0.310404098171058	6.80229516567532	0.594247466904726	0.149122169071655	0.147989423861071	4.42625942209553	0.594010659557017	1	0.505019965801102	TRUE	0.632274983983344	GCA
217321	LGMA-(LAMN+MHNA+GCA)/3	LGMA	C1Qhi.monocytes	Macrophages	CD22	IGSF21	0.155	4.48	2.3175	0.888	0.999	2.83e-05	0.0115	0.0539045014019573	up	0.606413508192048	CD22_IGSF21	CD22_IGSF21_C1Qhi.monocytes_Macrophages	0.0154586340535509	0.158593933685355	0.00245164558395502	0.0181237911113955	0.188675075531559	0.00341950765686074	0.475378729342036	1.001	0.738189364671018	0.00799599030431684	0.051587034221399	0.544761485513046	0.111913718584921	0.527933408035857	0.517288298383224	20.3759967688512	4.54821356447571	0.99097197269134	0.998562702120014	0.998562702120014	0.998697448796263	0.0539045014019573	0.606413508192048	0.621845828606529	0.585991213796563	0.000462857372246191	-0.192196769031018	0.455447632240254	0.0339790396369691	0.0417513975854735	0.0442308273766047	2.5291599142897	0.36081193628544	0.767051964095928	0.822417524178362	6.15733145143421	0.968990703851295	0	0.621845828606529	TRUE	0.6322741948064	LGMA
217322	LGMA-(LAMN+MHNA+GCA)/3	LGMA	C1Qhi.monocytes	Macrophages	CD22	IGSF21	0.155	4.48	2.3175	0.888	0.999	2.83e-05	0.0115	0.000462857372246191	down	-0.192196769031018	CD22_IGSF21	CD22_IGSF21_C1Qhi.monocytes_Macrophages	0.0154586340535509	0.158593933685355	0.00245164558395502	0.0181237911113955	0.188675075531559	0.00341950765686074	0.475378729342036	1.001	0.738189364671018	0.00799599030431684	0.051587034221399	0.544761485513046	0.111913718584921	0.527933408035857	0.517288298383224	20.3759967688512	4.54821356447571	0.99097197269134	0.998562702120014	0.998562702120014	0.998697448796263	0.0539045014019573	0.606413508192048	0.621845828606529	0.585991213796563	0.000462857372246191	-0.192196769031018	0.455447632240254	0.0339790396369691	0.0417513975854735	0.0442308273766047	2.5291599142897	0.36081193628544	0.767051964095928	0.822417524178362	6.15733145143421	0.968990703851295	0	0.621845828606529	TRUE	0.6322741948064	LGMA
217323	LAMN-(LGMA+MHNA+GCA)/3	LAMN	B.cells	NK.cells	TNR	ITGB1	-0.0992	0.335	0.1179	0.857	1	0.271	1	0.00739075118624729	up	-0.822292974148176	TNR_ITGB1	TNR_ITGB1_B.cells_NK.cells	0.0491086645073542	0.387000834398826	0.0190050941405581	0.0507021433850702	0.363538382776925	0.0184321752095322	0.176990542322262	0.439766549598653	0.308378545960457	-0.00664830246521874	-0.0670191780768018	0.428825836401473	0.136845685929246	0.406715223307187	0.39098767408356	0.189955287557074	0.567030709125594	0.632658102766798	0.675664750269493	0.712854832914121	0.811871182177506	0.00739075118624729	-0.822292974148176	0.360554581778552	0.130616129897443	0.00421095396462884	-0.0611275665494539	0.479293999361991	0.0922853134574163	0.966463928760095	0.84770081810536	4.28197164482601	1.001	0.20307741832234	0.263838381559375	7.59080973314108	0.615036096571049	0.5	0.479293999361991	TRUE	0.632272998845038	MHNA
217324	LAMN-(LGMA+MHNA+GCA)/3	LAMN	B.cells	NK.cells	TNR	ITGB1	-0.0992	0.335	0.1179	0.857	1	0.271	1	0.00421095396462884	down	-0.0611275665494539	TNR_ITGB1	TNR_ITGB1_B.cells_NK.cells	0.0491086645073542	0.387000834398826	0.0190050941405581	0.0507021433850702	0.363538382776925	0.0184321752095322	0.176990542322262	0.439766549598653	0.308378545960457	-0.00664830246521874	-0.0670191780768018	0.428825836401473	0.136845685929246	0.406715223307187	0.39098767408356	0.189955287557074	0.567030709125594	0.632658102766798	0.675664750269493	0.712854832914121	0.811871182177506	0.00739075118624729	-0.822292974148176	0.360554581778552	0.130616129897443	0.00421095396462884	-0.0611275665494539	0.479293999361991	0.0922853134574163	0.966463928760095	0.84770081810536	4.28197164482601	1.001	0.20307741832234	0.263838381559375	7.59080973314108	0.615036096571049	0.5	0.479293999361991	TRUE	0.632272998845038	MHNA
217325	LGMA-(LAMN+MHNA+GCA)/3	LGMA	C1Qhi.monocytes	Tregs	HSP90B1	LRP1	0.104	1.41	0.757	0.758	0.997	0.215	1	0.0181495830152587	up	0.853978531179654	HSP90B1_LRP1	HSP90B1_LRP1_C1Qhi.monocytes_Tregs	0.749839820602655	0.0369248122399037	0.0276876945857561	0.690243607802539	0.0366149490788207	0.0252732345516715	0.475378729342036	0.204322685818432	0.339850707580234	0.0125144026142664	0.120330794367946	0.52349127581239	0.217384344485353	0.539699055546662	0.567452377141028	0.941261771518996	0.667561540084395	0.875112288896874	0.728934602946461	0.863681279195113	0.841111210923464	0.0181495830152587	0.853978531179654	0.667122149759262	0.235946358573304	0.00263638605730611	0.276517280208636	0.540724166175501	0.0677909640482176	0.726826739875357	0.943033053205541	8.76519065279714	0.808853979743232	0.0400577924013712	0.0463130245799501	3.60018948862227	0.347940800794192	0.5	0.667122149759262	TRUE	0.632272819397012	LGMA
217326	LGMA-(LAMN+MHNA+GCA)/3	LGMA	C1Qhi.monocytes	Tregs	HSP90B1	LRP1	0.104	1.41	0.757	0.758	0.997	0.215	1	0.00263638605730611	down	0.276517280208636	HSP90B1_LRP1	HSP90B1_LRP1_C1Qhi.monocytes_Tregs	0.749839820602655	0.0369248122399037	0.0276876945857561	0.690243607802539	0.0366149490788207	0.0252732345516715	0.475378729342036	0.204322685818432	0.339850707580234	0.0125144026142664	0.120330794367946	0.52349127581239	0.217384344485353	0.539699055546662	0.567452377141028	0.941261771518996	0.667561540084395	0.875112288896874	0.728934602946461	0.863681279195113	0.841111210923464	0.0181495830152587	0.853978531179654	0.667122149759262	0.235946358573304	0.00263638605730611	0.276517280208636	0.540724166175501	0.0677909640482176	0.726826739875357	0.943033053205541	8.76519065279714	0.808853979743232	0.0400577924013712	0.0463130245799501	3.60018948862227	0.347940800794192	0.5	0.667122149759262	TRUE	0.632272819397012	LGMA
217327	LGMA-(LAMN+MHNA+GCA)/3	LGMA	Fibroblasts	Epithelial	EDIL3	ITGA5	0.632	1.32	0.976	0.188	1	0.216	1	0.0149344964110086	up	1.8781250241922	EDIL3_ITGA5	EDIL3_ITGA5_Fibroblasts_Epithelial	0.168957360027829	0.025666618978331	0.00433656418341897	0.19138220515036	0.0272860011380042	0.00522205506752647	0.231631743788032	0.261235324397914	0.246433534092973	0.458732239265354	0.72584215073632	0.711221386265407	0.706098927485193	0.768408836241396	0.825756363054266	0.878521048480771	0.665546248849069	0.864804168163852	0.727789256198347	0.857752425440172	0.84048239310097	0.0149344964110086	1.8781250241922	0.854424802474477	0.204470282673949	0.000888289580561361	-0.122282051036492	0.46816772209313	0.0405971633215279	0.288716590813965	0.35657753618685	6.33386556547915	0.733142320861374	0.0411291338444423	0.0411614244129961	2.19618293419251	0.143788151508718	0.25	0.854424802474477	TRUE	0.632270441843058	LAMN
217328	LGMA-(LAMN+MHNA+GCA)/3	LGMA	Fibroblasts	Epithelial	EDIL3	ITGA5	0.632	1.32	0.976	0.188	1	0.216	1	0.000888289580561361	down	-0.122282051036492	EDIL3_ITGA5	EDIL3_ITGA5_Fibroblasts_Epithelial	0.168957360027829	0.025666618978331	0.00433656418341897	0.19138220515036	0.0272860011380042	0.00522205506752647	0.231631743788032	0.261235324397914	0.246433534092973	0.458732239265354	0.72584215073632	0.711221386265407	0.706098927485193	0.768408836241396	0.825756363054266	0.878521048480771	0.665546248849069	0.864804168163852	0.727789256198347	0.857752425440172	0.84048239310097	0.0149344964110086	1.8781250241922	0.854424802474477	0.204470282673949	0.000888289580561361	-0.122282051036492	0.46816772209313	0.0405971633215279	0.288716590813965	0.35657753618685	6.33386556547915	0.733142320861374	0.0411291338444423	0.0411614244129961	2.19618293419251	0.143788151508718	0.25	0.854424802474477	TRUE	0.632270441843058	LAMN
217329	LAMN-(LGMA+MHNA+GCA)/3	LAMN	CD4..T.cells	SPP1..macrophages	COL3A1	ITGA2	1.32	5.57	3.445	0.0908	1	0.0293	0.878	0.0116689075069964	up	0.960883109721111	COL3A1_ITGA2	COL3A1_ITGA2_CD4..T.cells_SPP1..macrophages	0.181163269767423	0.0840872004492879	0.0152335121789818	0.201588238856589	0.0571428571428571	0.0115193279346622	0.372192634222999	0.117858340400099	0.245025487311549	1.37532667995217	1.04191415147891	0.836881703217544	0.813810629101969	0.865975668320794	0.883764206819273	8.53954735462761	1.53313237964589	0.996361839741286	0.938667804527488	0.989399928135106	0.958542939274165	0.0116689075069964	0.960883109721111	0.686673562847948	0.172499783321645	0.0060642839913615	-0.638349145026347	0.374275906550412	0.121116152085734	0.0514242049443605	0.171916107605654	5.99124429944739	0.303232501814181	0.101789515588956	0.0819406617445994	3.52061371398834	0.399786206991262	0.5	0.686673562847948	TRUE	0.632266839305368	LAMN
217330	LAMN-(LGMA+MHNA+GCA)/3	LAMN	CD4..T.cells	SPP1..macrophages	COL3A1	ITGA2	1.32	5.57	3.445	0.0908	1	0.0293	0.878	0.0060642839913615	down	-0.638349145026347	COL3A1_ITGA2	COL3A1_ITGA2_CD4..T.cells_SPP1..macrophages	0.181163269767423	0.0840872004492879	0.0152335121789818	0.201588238856589	0.0571428571428571	0.0115193279346622	0.372192634222999	0.117858340400099	0.245025487311549	1.37532667995217	1.04191415147891	0.836881703217544	0.813810629101969	0.865975668320794	0.883764206819273	8.53954735462761	1.53313237964589	0.996361839741286	0.938667804527488	0.989399928135106	0.958542939274165	0.0116689075069964	0.960883109721111	0.686673562847948	0.172499783321645	0.0060642839913615	-0.638349145026347	0.374275906550412	0.121116152085734	0.0514242049443605	0.171916107605654	5.99124429944739	0.303232501814181	0.101789515588956	0.0819406617445994	3.52061371398834	0.399786206991262	0.5	0.686673562847948	TRUE	0.632266839305368	LAMN
217331	GCA-(LGMA+LAMN+MHNA)/3	GCA	C1Qhi.monocytes	Epithelial	ENG	BMPR2	-0.304	0.704	0.2	0.551	0.88	0.495	0.812	0.000894813648975437	up	-1.57059657712823	ENG_BMPR2	ENG_BMPR2_C1Qhi.monocytes_Epithelial	0.309941940779255	0.246471176787841	0.0763917548797705	0.392914653784219	0.218401287553648	0.0858130662851693	0.0295087282581602	0.635265500900704	0.332387114579432	-0.0786899139490573	-0.258848401148215	0.343144709460541	0.387526012485993	0.29606210981271	0.268448855450616	0.214997939950768	0.305394801066431	0.75554707150557	0.465190441969098	0.723859144807761	0.699851778656126	0.000894813648975437	-1.57059657712823	0.22369989269766	0.0670201375872059	0.00832998433020723	0.423169981550315	0.567405751852197	0.156361920463288	0.312042694986942	0.562555648710818	6.68639059749198	0.707594004148153	0.231472943889028	0.247972145261332	6.84403556472713	0.668970094003464	1	0.567405751852197	TRUE	0.632266555916408	LGMA
217332	GCA-(LGMA+LAMN+MHNA)/3	GCA	C1Qhi.monocytes	Epithelial	ENG	BMPR2	-0.304	0.704	0.2	0.551	0.88	0.495	0.812	0.00832998433020723	down	0.423169981550315	ENG_BMPR2	ENG_BMPR2_C1Qhi.monocytes_Epithelial	0.309941940779255	0.246471176787841	0.0763917548797705	0.392914653784219	0.218401287553648	0.0858130662851693	0.0295087282581602	0.635265500900704	0.332387114579432	-0.0786899139490573	-0.258848401148215	0.343144709460541	0.387526012485993	0.29606210981271	0.268448855450616	0.214997939950768	0.305394801066431	0.75554707150557	0.465190441969098	0.723859144807761	0.699851778656126	0.000894813648975437	-1.57059657712823	0.22369989269766	0.0670201375872059	0.00832998433020723	0.423169981550315	0.567405751852197	0.156361920463288	0.312042694986942	0.562555648710818	6.68639059749198	0.707594004148153	0.231472943889028	0.247972145261332	6.84403556472713	0.668970094003464	1	0.567405751852197	TRUE	0.632266555916408	LGMA
217333	LGMA-(LAMN+MHNA+GCA)/3	LGMA	SPP1..macrophages	Endothelial	ADAM17	MUC1	1	1.69	1.345	0.109	0.703	0.0834	1	0.0165200978055937	up	-0.322374146536813	ADAM17_MUC1	ADAM17_MUC1_SPP1..macrophages_Endothelial	0.397212085592508	0.0341876782890349	0.0135797589947533	0.408051867155702	0.0388435726756875	0.0158501923573125	0.434443253362701	0.623093931583111	0.528768592472906	0.962573502059376	0.962573502059376	0.791219785497039	0.790239314871138	0.836521530334561	0.87121818472867	1.82322937442222	1.07883394936226	0.900893819619116	0.870418613007546	0.91798418972332	0.918635465325189	0.0165200978055937	-0.322374146536813	0.451983027994734	0.219993506768786	0.00199305828460547	-0.489978091667148	0.401270124426575	0.0577832056175478	0.343731946881481	0.441303264131292	7.55844924737911	0.686609876135923	0.0361714876825256	0.0609016690860557	3.26147528237715	0.347881788227263	0.5	0.451983027994734	TRUE	0.632265149080532	LGMA
217334	LGMA-(LAMN+MHNA+GCA)/3	LGMA	SPP1..macrophages	Endothelial	ADAM17	MUC1	1	1.69	1.345	0.109	0.703	0.0834	1	0.00199305828460547	down	-0.489978091667148	ADAM17_MUC1	ADAM17_MUC1_SPP1..macrophages_Endothelial	0.397212085592508	0.0341876782890349	0.0135797589947533	0.408051867155702	0.0388435726756875	0.0158501923573125	0.434443253362701	0.623093931583111	0.528768592472906	0.962573502059376	0.962573502059376	0.791219785497039	0.790239314871138	0.836521530334561	0.87121818472867	1.82322937442222	1.07883394936226	0.900893819619116	0.870418613007546	0.91798418972332	0.918635465325189	0.0165200978055937	-0.322374146536813	0.451983027994734	0.219993506768786	0.00199305828460547	-0.489978091667148	0.401270124426575	0.0577832056175478	0.343731946881481	0.441303264131292	7.55844924737911	0.686609876135923	0.0361714876825256	0.0609016690860557	3.26147528237715	0.347881788227263	0.5	0.451983027994734	TRUE	0.632265149080532	LGMA
217335	LAMN-(LGMA+MHNA+GCA)/3	LAMN	iCAFs	iCAFs	CMTM8	EGFR	0.27	0.353	0.3115	0.653	1	0.501	1	0.00810875101767183	up	-0.568522094989115	CMTM8_EGFR	CMTM8_EGFR_iCAFs_iCAFs	0.0461896208550267	0.777545537193812	0.0359145335605002	0.0580158105728523	0.678238919485969	0.039348580676034	0.900388818556685	0.900388818556685	0.900388818556685	0.04997344105573	0.185086818724926	0.591684008323995	0.305766768048663	0.595966063710581	0.612253881863294	0.105957282768862	0.300162274132754	0.639552641034854	0.459486166007905	0.661875673733381	0.697201760689903	0.00810875101767183	-0.568522094989115	0.40696587076178	0.137645432672606	0.00070614040642597	-2.2204845017973	0.0864265884838933	0.0377636078456924	0.0923326125298591	0.154514824007547	4.56518420328264	0.549140300913838	1.001	1.001	9.02651148152198	1.001	0.5	0.40696587076178	TRUE	0.632264057751207	LAMN
217336	LAMN-(LGMA+MHNA+GCA)/3	LAMN	iCAFs	iCAFs	CMTM8	EGFR	0.27	0.353	0.3115	0.653	1	0.501	1	0.00070614040642597	down	-2.2204845017973	CMTM8_EGFR	CMTM8_EGFR_iCAFs_iCAFs	0.0461896208550267	0.777545537193812	0.0359145335605002	0.0580158105728523	0.678238919485969	0.039348580676034	0.900388818556685	0.900388818556685	0.900388818556685	0.04997344105573	0.185086818724926	0.591684008323995	0.305766768048663	0.595966063710581	0.612253881863294	0.105957282768862	0.300162274132754	0.639552641034854	0.459486166007905	0.661875673733381	0.697201760689903	0.00810875101767183	-0.568522094989115	0.40696587076178	0.137645432672606	0.00070614040642597	-2.2204845017973	0.0864265884838933	0.0377636078456924	0.0923326125298591	0.154514824007547	4.56518420328264	0.549140300913838	1.001	1.001	9.02651148152198	1.001	0.5	0.40696587076178	TRUE	0.632264057751207	LAMN
217337	MHNA-(LGMA+LAMN+GCA)/3	MHNA	Tregs	Endothelial	LTB	LTBR	1.11	-1.64	-0.265	0.00152	0.519	0.0162	0.726	0.00484832278375125	up	5.43489468770041	LTB_LTBR	LTB_LTBR_Tregs_Endothelial	0.536466549219737	0.0569322404872652	0.0305422425935514	0.399077561415184	0.0707793965712518	0.0282464689820934	0.591672972047092	0.243146692749466	0.417409832398279	3.1281536173813	2.81815641205523	0.808888266367857	0.975248119097167	0.927965423403234	0.980870817992636	-2.93639537615009	-1.79048498545737	0.0938061444484369	0.958789974847287	0.0376841537908732	0.0126212720086238	0.00484832278375125	5.43489468770041	1.001	0.105725456887313	0.00249181235670085	-3.39238796351791	0.001	0.0655419414931806	0.501226649307756	0.539134574978131	8.32081916568142	0.863491704964997	0.370960432242298	0.368341859090979	2.95317823115554	0.49819895983134	0.333333333333333	1.001	TRUE	0.632263742158505	GCA
217338	MHNA-(LGMA+LAMN+GCA)/3	MHNA	Tregs	Endothelial	LTB	LTBR	1.11	-1.64	-0.265	0.00152	0.519	0.0162	0.726	0.00249181235670085	down	-3.39238796351791	LTB_LTBR	LTB_LTBR_Tregs_Endothelial	0.536466549219737	0.0569322404872652	0.0305422425935514	0.399077561415184	0.0707793965712518	0.0282464689820934	0.591672972047092	0.243146692749466	0.417409832398279	3.1281536173813	2.81815641205523	0.808888266367857	0.975248119097167	0.927965423403234	0.980870817992636	-2.93639537615009	-1.79048498545737	0.0938061444484369	0.958789974847287	0.0376841537908732	0.0126212720086238	0.00484832278375125	5.43489468770041	1.001	0.105725456887313	0.00249181235670085	-3.39238796351791	0.001	0.0655419414931806	0.501226649307756	0.539134574978131	8.32081916568142	0.863491704964997	0.370960432242298	0.368341859090979	2.95317823115554	0.49819895983134	0.333333333333333	1.001	TRUE	0.632263742158505	GCA
217339	MHNA-(LGMA+LAMN+GCA)/3	MHNA	Macrophages	Endothelial	TGFB1	ITGB3	-1.01	2.09	0.54	0.0923	0.708	0.0537	0.835	-0.0010512599399853	up	0.862450017823113	TGFB1_ITGB3	TGFB1_ITGB3_Macrophages_Endothelial	0.278850475064027	0.0536215574679422	0.0149523967736087	0.306381001296256	0.0746633959303643	0.0228754460053238	0.0345408446629282	0.243146692749466	0.138843768706197	-1.04514628196383	-1.03479829897409	0.181006883303986	0.811629582199456	0.114454938370418	0.071054105970866	2.65435374288793	1.27002571430044	0.929257994969457	0.906395975565936	0.942597915918074	0.939116960114984	-0.0010512599399853	0.862450017823113	0.66867147100538	0.0479678483235562	0.0085778640731777	0.00119946709653539	0.490633606972255	0.160217996157162	0.181615642902607	0.347373867549719	6.68452288200808	0.414226336011921	1.001	1.001	4.35353782505539	1.001	0.666666666666667	0.66867147100538	TRUE	0.632263475005506	GCA
217340	MHNA-(LGMA+LAMN+GCA)/3	MHNA	Macrophages	Endothelial	TGFB1	ITGB3	-1.01	2.09	0.54	0.0923	0.708	0.0537	0.835	0.0085778640731777	down	0.00119946709653539	TGFB1_ITGB3	TGFB1_ITGB3_Macrophages_Endothelial	0.278850475064027	0.0536215574679422	0.0149523967736087	0.306381001296256	0.0746633959303643	0.0228754460053238	0.0345408446629282	0.243146692749466	0.138843768706197	-1.04514628196383	-1.03479829897409	0.181006883303986	0.811629582199456	0.114454938370418	0.071054105970866	2.65435374288793	1.27002571430044	0.929257994969457	0.906395975565936	0.942597915918074	0.939116960114984	-0.0010512599399853	0.862450017823113	0.66867147100538	0.0479678483235562	0.0085778640731777	0.00119946709653539	0.490633606972255	0.160217996157162	0.181615642902607	0.347373867549719	6.68452288200808	0.414226336011921	1.001	1.001	4.35353782505539	1.001	0.666666666666667	0.66867147100538	TRUE	0.632263475005506	GCA
217341	LGMA-(LAMN+MHNA+GCA)/3	LGMA	Tregs	B.cells	LAMB2	ITGB1	1.59	0.895	1.2425	0.261	1	0.0118	0.179	0.112360229637743	up	1.10542830004587	LAMB2_ITGB1	LAMB2_ITGB1_Tregs_B.cells	0.0290662480370139	0.260869234040461	0.00758248986184586	0.0313796902408762	0.258019005981636	0.00809655648396252	0.204322685818432	0.35586775780378	0.280095221811106	0.927541593332133	0.583359492661719	0.867756523131103	0.636045301744838	0.833039859132384	0.78851848887466	1.72566560346102	1.92811799269387	0.798216852317643	0.966874775422206	0.91398670499461	0.976778656126482	0.112360229637743	1.10542830004587	0.713108938812002	1.001	0.000424596168338783	-0.547987390298425	0.390716073547762	0.0333838393328309	0.106274068285601	0.102737609470291	2.73064621569602	0.39741833864577	0.0736035345399789	0.103502636424779	7.098946920882	0.526284549713751	0.25	0.713108938812002	TRUE	0.632263106799358	LGMA
217342	LGMA-(LAMN+MHNA+GCA)/3	LGMA	Tregs	B.cells	LAMB2	ITGB1	1.59	0.895	1.2425	0.261	1	0.0118	0.179	0.000424596168338783	down	-0.547987390298425	LAMB2_ITGB1	LAMB2_ITGB1_Tregs_B.cells	0.0290662480370139	0.260869234040461	0.00758248986184586	0.0313796902408762	0.258019005981636	0.00809655648396252	0.204322685818432	0.35586775780378	0.280095221811106	0.927541593332133	0.583359492661719	0.867756523131103	0.636045301744838	0.833039859132384	0.78851848887466	1.72566560346102	1.92811799269387	0.798216852317643	0.966874775422206	0.91398670499461	0.976778656126482	0.112360229637743	1.10542830004587	0.713108938812002	1.001	0.000424596168338783	-0.547987390298425	0.390716073547762	0.0333838393328309	0.106274068285601	0.102737609470291	2.73064621569602	0.39741833864577	0.0736035345399789	0.103502636424779	7.098946920882	0.526284549713751	0.25	0.713108938812002	TRUE	0.632263106799358	LGMA
217343	GCA-(LGMA+LAMN+MHNA)/3	GCA	iCAFs	NK.cells	COL4A1	ITGA2	-0.442	1.88	0.719	0.395	0.859	0.0363	1	0.00830080842120696	up	1.84499997105624	COL4A1_ITGA2	COL4A1_ITGA2_iCAFs_NK.cells	0.295089596316252	0.0590067914771345	0.0174122902769049	0.353439153439153	0.0538435590126201	0.0190304219155715	0.154589017934036	0.397778729953697	0.276183873943866	-0.178304083733105	-0.40340290437354	0.29888346406275	0.519089162798143	0.24243636945734	0.207459580598687	2.70737554493211	1.44009337496389	0.915805785123967	0.928067732662594	0.943630973769314	0.951648401006108	0.00830080842120696	1.84499997105624	0.848366674690973	0.139525697236152	0.00495139934640419	-0.0081992334135455	0.488923633472857	0.103803856300367	0.22815398556905	0.446983375203813	6.99481906456998	0.6863896307174	0.0717273627574942	0.0772673327004025	4.45645543105185	0.505790670704256	0.5	0.848366674690973	TRUE	0.632262834819706	GCA
217344	GCA-(LGMA+LAMN+MHNA)/3	GCA	iCAFs	NK.cells	COL4A1	ITGA2	-0.442	1.88	0.719	0.395	0.859	0.0363	1	0.00495139934640419	down	-0.0081992334135455	COL4A1_ITGA2	COL4A1_ITGA2_iCAFs_NK.cells	0.295089596316252	0.0590067914771345	0.0174122902769049	0.353439153439153	0.0538435590126201	0.0190304219155715	0.154589017934036	0.397778729953697	0.276183873943866	-0.178304083733105	-0.40340290437354	0.29888346406275	0.519089162798143	0.24243636945734	0.207459580598687	2.70737554493211	1.44009337496389	0.915805785123967	0.928067732662594	0.943630973769314	0.951648401006108	0.00830080842120696	1.84499997105624	0.848366674690973	0.139525697236152	0.00495139934640419	-0.0081992334135455	0.488923633472857	0.103803856300367	0.22815398556905	0.446983375203813	6.99481906456998	0.6863896307174	0.0717273627574942	0.0772673327004025	4.45645543105185	0.505790670704256	0.5	0.848366674690973	TRUE	0.632262834819706	GCA
217345	LAMN-(LGMA+MHNA+GCA)/3	LAMN	Fibroblasts	CD8..T.cells	VTN	ITGA5	1.47	-0.261	0.6045	0.127	1	0.383	1	0.0144708441849173	up	0.491491068780044	VTN_ITGA5	VTN_ITGA5_Fibroblasts_CD8..T.cells	0.0493650939122905	0.068236380627088	0.003368495337891	0.0586966022069267	0.0882479162788774	0.00517985283741143	0.20634857114243	0.523461688274655	0.364905129708543	1.31740853019474	0.896196279044043	0.855330558668161	0.769989595005603	0.862373939490956	0.860312950216104	-0.108785119994189	-0.416801226031377	0.350610851598994	0.567867409270571	0.267517067912325	0.187702120014373	0.0144708441849173	0.491491068780044	0.600828056339346	0.199931072862287	0.0179292771801201	0.0296003648181024	0.495800787521405	0.305690782085257	1.001	1.001	4.29150386488552	1.001	0.122892059352451	0.147699155768598	4.71288835465762	0.498630273457462	0.5	0.600828056339346	TRUE	0.63226119455375	LAMN
217346	LAMN-(LGMA+MHNA+GCA)/3	LAMN	Fibroblasts	CD8..T.cells	VTN	ITGA5	1.47	-0.261	0.6045	0.127	1	0.383	1	0.0179292771801201	down	0.0296003648181024	VTN_ITGA5	VTN_ITGA5_Fibroblasts_CD8..T.cells	0.0493650939122905	0.068236380627088	0.003368495337891	0.0586966022069267	0.0882479162788774	0.00517985283741143	0.20634857114243	0.523461688274655	0.364905129708543	1.31740853019474	0.896196279044043	0.855330558668161	0.769989595005603	0.862373939490956	0.860312950216104	-0.108785119994189	-0.416801226031377	0.350610851598994	0.567867409270571	0.267517067912325	0.187702120014373	0.0144708441849173	0.491491068780044	0.600828056339346	0.199931072862287	0.0179292771801201	0.0296003648181024	0.495800787521405	0.305690782085257	1.001	1.001	4.29150386488552	1.001	0.122892059352451	0.147699155768598	4.71288835465762	0.498630273457462	0.5	0.600828056339346	TRUE	0.63226119455375	LAMN
217347	GCA-(LGMA+LAMN+MHNA)/3	GCA	NK.cells	CD8..T.cells	SELL	SELPLG	0.408	-0.216	0.096	0.313	1	0.474	1	0.0146409418996731	up	0.73690643702776	SELL_SELPLG	SELL_SELPLG_NK.cells_CD8..T.cells	0.0660646052318181	0.169185754948904	0.0111771901115464	0.0611159615842527	0.20578320802005	0.0125766386360377	0.397778729953697	0.299850372260767	0.348814551107232	0.205817910281049	0.504455662453552	0.643128701776853	0.590443412838162	0.697014566992156	0.763966704017929	-0.0700318781983976	-0.324221658325915	0.371024973050665	0.48598634567014	0.296712181099533	0.226172296083363	0.0146409418996731	0.73690643702776	0.645711234481826	0.201596349490569	0.00461407026218504	-0.228315681130678	0.448876257564442	0.0985562855755214	0.12919247894401	0.120696685594948	5.22448125216064	0.655664416987713	0.70929018970095	0.687644621716121	6.0110805478796	0.923913770461412	0.5	0.645711234481826	TRUE	0.632261047162792	MHNA
217348	GCA-(LGMA+LAMN+MHNA)/3	GCA	NK.cells	CD8..T.cells	SELL	SELPLG	0.408	-0.216	0.096	0.313	1	0.474	1	0.00461407026218504	down	-0.228315681130678	SELL_SELPLG	SELL_SELPLG_NK.cells_CD8..T.cells	0.0660646052318181	0.169185754948904	0.0111771901115464	0.0611159615842527	0.20578320802005	0.0125766386360377	0.397778729953697	0.299850372260767	0.348814551107232	0.205817910281049	0.504455662453552	0.643128701776853	0.590443412838162	0.697014566992156	0.763966704017929	-0.0700318781983976	-0.324221658325915	0.371024973050665	0.48598634567014	0.296712181099533	0.226172296083363	0.0146409418996731	0.73690643702776	0.645711234481826	0.201596349490569	0.00461407026218504	-0.228315681130678	0.448876257564442	0.0985562855755214	0.12919247894401	0.120696685594948	5.22448125216064	0.655664416987713	0.70929018970095	0.687644621716121	6.0110805478796	0.923913770461412	0.5	0.645711234481826	TRUE	0.632261047162792	MHNA
217349	LGMA-(LAMN+MHNA+GCA)/3	LGMA	Macrophages	Fibroblasts	TSPAN33	CLDN11	0.297	-0.812	-0.2575	0.679	1	0.14	1	0.019618566532373	up	1.08354251746019	TSPAN33_CLDN11	TSPAN33_CLDN11_Macrophages_Fibroblasts	0.0653239875547364	0.0808509949761189	0.00528150938960804	0.0794215659684334	0.0846539067886473	0.00672334584250016	1.001	0.231631743788032	0.616315871894016	0.049934677038691	0.168130225719498	0.601948935489035	0.28473667360333	0.59588602529214	0.601348647350728	-0.693344035029271	-0.853871964321762	0.191093244699964	0.804415199425081	0.122170319798778	0.0768056054617319	0.019618566532373	1.08354251746019	0.70910632281613	0.250327879935269	0.00519185762770601	-0.452149003655732	0.408152643763851	0.107544481987676	0.406626724964318	0.390091622179018	4.82587164906439	0.832322077596168	0.333974095283499	0.275907016890968	5.37862343810283	0.825408749701632	0.75	0.70910632281613	TRUE	0.63226097574812	LAMN
217350	LGMA-(LAMN+MHNA+GCA)/3	LGMA	Macrophages	Fibroblasts	TSPAN33	CLDN11	0.297	-0.812	-0.2575	0.679	1	0.14	1	0.00519185762770601	down	-0.452149003655732	TSPAN33_CLDN11	TSPAN33_CLDN11_Macrophages_Fibroblasts	0.0653239875547364	0.0808509949761189	0.00528150938960804	0.0794215659684334	0.0846539067886473	0.00672334584250016	1.001	0.231631743788032	0.616315871894016	0.049934677038691	0.168130225719498	0.601948935489035	0.28473667360333	0.59588602529214	0.601348647350728	-0.693344035029271	-0.853871964321762	0.191093244699964	0.804415199425081	0.122170319798778	0.0768056054617319	0.019618566532373	1.08354251746019	0.70910632281613	0.250327879935269	0.00519185762770601	-0.452149003655732	0.408152643763851	0.107544481987676	0.406626724964318	0.390091622179018	4.82587164906439	0.832322077596168	0.333974095283499	0.275907016890968	5.37862343810283	0.825408749701632	0.75	0.70910632281613	TRUE	0.63226097574812	LAMN
217351	LGMA-(LAMN+MHNA+GCA)/3	LGMA	SPP1..macrophages	NK.cells	SPON2	ITGA4	3.6	-0.228	1.686	0.047	0.614	0.332	1	0.0285185497310573	up	-1.70515380822212	SPON2_ITGA4	SPON2_ITGA4_SPP1..macrophages_NK.cells	0.0878610748034591	0.643246296802807	0.0565163110004395	0.085239952334525	0.505728524850121	0.043108275352434	0.434443253362701	0.260586388381787	0.347514820872244	4.78044771143142	1.32790214206428	0.972426764847127	0.873619337281895	0.953497678885865	0.91728029454138	-0.10918051691548	-0.478861916295964	0.364781710384477	0.615949514911965	0.26702299676608	0.164480776140855	0.0285185497310573	-1.70515380822212	0.199091180469622	0.337459761948789	-0.000390299995739307	-0.157020226685916	0.461847554776997	0.0207071225762425	0.122097187586249	0.129471698494619	4.16761458139177	0.488190512524688	0.786150858870124	0.81732294404566	8.5006980258949	0.942901286402556	0.75	0.461847554776997	TRUE	0.632258932120211	LGMA
217352	LGMA-(LAMN+MHNA+GCA)/3	LGMA	SPP1..macrophages	NK.cells	SPON2	ITGA4	3.6	-0.228	1.686	0.047	0.614	0.332	1	-0.000390299995739307	down	-0.157020226685916	SPON2_ITGA4	SPON2_ITGA4_SPP1..macrophages_NK.cells	0.0878610748034591	0.643246296802807	0.0565163110004395	0.085239952334525	0.505728524850121	0.043108275352434	0.434443253362701	0.260586388381787	0.347514820872244	4.78044771143142	1.32790214206428	0.972426764847127	0.873619337281895	0.953497678885865	0.91728029454138	-0.10918051691548	-0.478861916295964	0.364781710384477	0.615949514911965	0.26702299676608	0.164480776140855	0.0285185497310573	-1.70515380822212	0.199091180469622	0.337459761948789	-0.000390299995739307	-0.157020226685916	0.461847554776997	0.0207071225762425	0.122097187586249	0.129471698494619	4.16761458139177	0.488190512524688	0.786150858870124	0.81732294404566	8.5006980258949	0.942901286402556	0.75	0.461847554776997	TRUE	0.632258932120211	LGMA
217353	LGMA-(LAMN+MHNA+GCA)/3	LGMA	Epithelial	NK.cells	BTNL8	GP6	0.678	0.351	0.5145	0.458	1	0.476	1	0.0448831741645351	up	0.500029198034358	BTNL8_GP6	BTNL8_GP6_Epithelial_NK.cells	0.0846699301386829	0.0513535879653573	0.00434810470539751	0.0881044471509925	0.0581277609391642	0.00512131424167012	0.261235324397914	0.260586388381787	0.26091085638985	0.229933205913377	0.339134521996131	0.722506803265567	0.465023211141348	0.706419081158956	0.696914518969105	0.113159959595107	0.322393047279507	0.638586956521739	0.483830398850162	0.667085878548329	0.710923463887891	0.0448831741645351	0.500029198034358	0.602389565624853	0.497671359375642	-0.00167273869750617	-0.811802813549807	0.342718227248866	0.001	0.461435746449257	0.439229991966511	3.79835982822194	0.536705272508434	0.640902221445671	0.738909023220225	3.63321128686724	0.703844822238384	0.5	0.602389565624853	TRUE	0.632255551217058	GCA
217354	LGMA-(LAMN+MHNA+GCA)/3	LGMA	Epithelial	NK.cells	BTNL8	GP6	0.678	0.351	0.5145	0.458	1	0.476	1	-0.00167273869750617	down	-0.811802813549807	BTNL8_GP6	BTNL8_GP6_Epithelial_NK.cells	0.0846699301386829	0.0513535879653573	0.00434810470539751	0.0881044471509925	0.0581277609391642	0.00512131424167012	0.261235324397914	0.260586388381787	0.26091085638985	0.229933205913377	0.339134521996131	0.722506803265567	0.465023211141348	0.706419081158956	0.696914518969105	0.113159959595107	0.322393047279507	0.638586956521739	0.483830398850162	0.667085878548329	0.710923463887891	0.0448831741645351	0.500029198034358	0.602389565624853	0.497671359375642	-0.00167273869750617	-0.811802813549807	0.342718227248866	0.001	0.461435746449257	0.439229991966511	3.79835982822194	0.536705272508434	0.640902221445671	0.738909023220225	3.63321128686724	0.703844822238384	0.5	0.602389565624853	TRUE	0.632255551217058	GCA
217355	LGMA-(LAMN+MHNA+GCA)/3	LGMA	B.cells	Macrophages	COL5A1	ITGA1	3.53	1.2	2.365	2.1e-05	0.0108	0.152	1	0.0455889634408376	up	-0.338402445115965	COL5A1_ITGA1	COL5A1_ITGA1_B.cells_Macrophages	0.0991594214299035	0.0485473144159139	0.00481392360945763	0.0956227334302272	0.0524192043588595	0.00501246760503183	0.35586775780378	1.001	0.67843387890189	16.5125658895893	4.67778070526608	0.970685929246038	0.995677925404194	0.993556907315511	0.996518328797823	0.981787694466273	0.818156412055227	0.849016349263385	0.792018505210205	0.867948257276321	0.874258893280632	0.0455889634408376	-0.338402445115965	0.449051667234462	0.50458111938039	0.000575449846763646	-0.142297634048925	0.464526142441821	0.0357305547026903	0.0689906425681807	0.0999200690657523	5.01801097125072	0.502348437783007	0.133634796719079	0.13452061487634	4.12297521743136	0.540289291512082	0.25	0.464526142441821	TRUE	0.632255204005609	LGMA
217356	LGMA-(LAMN+MHNA+GCA)/3	LGMA	B.cells	Macrophages	COL5A1	ITGA1	3.53	1.2	2.365	2.1e-05	0.0108	0.152	1	0.000575449846763646	down	-0.142297634048925	COL5A1_ITGA1	COL5A1_ITGA1_B.cells_Macrophages	0.0991594214299035	0.0485473144159139	0.00481392360945763	0.0956227334302272	0.0524192043588595	0.00501246760503183	0.35586775780378	1.001	0.67843387890189	16.5125658895893	4.67778070526608	0.970685929246038	0.995677925404194	0.993556907315511	0.996518328797823	0.981787694466273	0.818156412055227	0.849016349263385	0.792018505210205	0.867948257276321	0.874258893280632	0.0455889634408376	-0.338402445115965	0.449051667234462	0.50458111938039	0.000575449846763646	-0.142297634048925	0.464526142441821	0.0357305547026903	0.0689906425681807	0.0999200690657523	5.01801097125072	0.502348437783007	0.133634796719079	0.13452061487634	4.12297521743136	0.540289291512082	0.25	0.464526142441821	TRUE	0.632255204005609	LGMA
217357	LAMN-(LGMA+MHNA+GCA)/3	LAMN	NK.cells	C1Qhi.monocytes	HLA.DQA1	CD4	0.199	0.491	0.345	0.665	1	0.239	0.663	0.0501535381310649	up	-0.242909629462856	HLA.DQA1_CD4	HLA.DQA1_CD4_NK.cells_C1Qhi.monocytes	0.0826929872746179	0.524837630268132	0.0434003914810033	0.0974254304421631	0.620520054903157	0.0604544334469348	0.439766549598653	0.637645667210595	0.538706108404624	0.0352584925846822	0.177178354696895	0.563210340963663	0.294941571954538	0.578077477189051	0.606671202177045	0.305206630634464	0.621602099051862	0.691991555874955	0.705353934602946	0.754805964786202	0.827726374416098	0.0501535381310649	-0.242909629462856	0.466516022001191	0.54926884232009	0.0122461909682934	-0.7853537129886	0.347530303236824	0.2172833537694	0.0511205724351335	0.113146104708307	5.0408469292016	0.464273567486651	0.9111895617396	0.942678547998206	7.76395252564162	0.951812119268618	0.5	0.466516022001191	TRUE	0.632254808267698	LGMA
217358	LAMN-(LGMA+MHNA+GCA)/3	LAMN	NK.cells	C1Qhi.monocytes	HLA.DQA1	CD4	0.199	0.491	0.345	0.665	1	0.239	0.663	0.0122461909682934	down	-0.7853537129886	HLA.DQA1_CD4	HLA.DQA1_CD4_NK.cells_C1Qhi.monocytes	0.0826929872746179	0.524837630268132	0.0434003914810033	0.0974254304421631	0.620520054903157	0.0604544334469348	0.439766549598653	0.637645667210595	0.538706108404624	0.0352584925846822	0.177178354696895	0.563210340963663	0.294941571954538	0.578077477189051	0.606671202177045	0.305206630634464	0.621602099051862	0.691991555874955	0.705353934602946	0.754805964786202	0.827726374416098	0.0501535381310649	-0.242909629462856	0.466516022001191	0.54926884232009	0.0122461909682934	-0.7853537129886	0.347530303236824	0.2172833537694	0.0511205724351335	0.113146104708307	5.0408469292016	0.464273567486651	0.9111895617396	0.942678547998206	7.76395252564162	0.951812119268618	0.5	0.466516022001191	TRUE	0.632254808267698	LGMA
217359	GCA-(LGMA+LAMN+MHNA)/3	GCA	SPP1..macrophages	iCAFs	MIF	CXCR4	0.713	2.47	1.5915	0.149	0.577	0.203	0.757	0.000826865331317823	up	1.08610998864565	MIF_CXCR4	MIF_CXCR4_SPP1..macrophages_iCAFs	1.56343640779221	0.0102688471194066	0.0160546894525324	0.944444444444444	0.0148148148148148	0.0139917695473251	0.0480350794940855	0.154589017934036	0.101312048714061	0.589518190622049	0.826813731587726	0.732251480710741	0.746338242356331	0.791099727869377	0.846886505522651	1.71048478635436	0.692503962086787	0.948144987423644	0.740275781530722	0.913402802730866	0.847579051383399	0.000826865331317823	1.08610998864565	0.709575878848484	0.0663549155676816	0.0361392002901514	-1.15015818704381	0.281158789171983	0.588968637106549	0.981884675256669	1.001	10.3002775570447	0.93442697952095	0.00538915855992162	0.00672973805259309	1.6447571307178	0.145965565261799	0	0.709575878848484	TRUE	0.632254442936627	GCA
217360	GCA-(LGMA+LAMN+MHNA)/3	GCA	SPP1..macrophages	iCAFs	MIF	CXCR4	0.713	2.47	1.5915	0.149	0.577	0.203	0.757	0.0361392002901514	down	-1.15015818704381	MIF_CXCR4	MIF_CXCR4_SPP1..macrophages_iCAFs	1.56343640779221	0.0102688471194066	0.0160546894525324	0.944444444444444	0.0148148148148148	0.0139917695473251	0.0480350794940855	0.154589017934036	0.101312048714061	0.589518190622049	0.826813731587726	0.732251480710741	0.746338242356331	0.791099727869377	0.846886505522651	1.71048478635436	0.692503962086787	0.948144987423644	0.740275781530722	0.913402802730866	0.847579051383399	0.000826865331317823	1.08610998864565	0.709575878848484	0.0663549155676816	0.0361392002901514	-1.15015818704381	0.281158789171983	0.588968637106549	0.981884675256669	1.001	10.3002775570447	0.93442697952095	0.00538915855992162	0.00672973805259309	1.6447571307178	0.145965565261799	0	0.709575878848484	TRUE	0.632254442936627	GCA
217361	GCA-(LGMA+LAMN+MHNA)/3	GCA	Fibroblasts	NK.cells	IGF1	TRPV2	-0.192	-0.184	-0.188	0.76	1	0.738	1	0.000929214421513384	up	-1.57068993338686	IGF1_TRPV2	IGF1_TRPV2_Fibroblasts_NK.cells	0.390469302491613	0.0622483120161781	0.0243060549742374	0.318807179272296	0.0697079133264545	0.0222233832205646	0.570070300444639	0.397778729953697	0.483924515199168	-0.0228837902820881	-0.119186407719209	0.387526012485993	0.215423403233552	0.363374419721466	0.350888426444693	-0.0242776294245604	-0.131943638176958	0.385150916277399	0.247394897592526	0.358291412145167	0.337899748472871	0.000929214421513384	-1.57068993338686	0.223682819090508	0.0673569251953435	0.00478146492927052	-0.108059897074963	0.470755261333526	0.101160316462827	0.557097935836455	0.56378984773524	7.48622511681231	0.862512864795082	0.631839581017112	0.569230398227802	4.74673802731061	0.913392017191096	1	0.470755261333526	TRUE	0.632253217301851	LAMN
217362	GCA-(LGMA+LAMN+MHNA)/3	GCA	Fibroblasts	NK.cells	IGF1	TRPV2	-0.192	-0.184	-0.188	0.76	1	0.738	1	0.00478146492927052	down	-0.108059897074963	IGF1_TRPV2	IGF1_TRPV2_Fibroblasts_NK.cells	0.390469302491613	0.0622483120161781	0.0243060549742374	0.318807179272296	0.0697079133264545	0.0222233832205646	0.570070300444639	0.397778729953697	0.483924515199168	-0.0228837902820881	-0.119186407719209	0.387526012485993	0.215423403233552	0.363374419721466	0.350888426444693	-0.0242776294245604	-0.131943638176958	0.385150916277399	0.247394897592526	0.358291412145167	0.337899748472871	0.000929214421513384	-1.57068993338686	0.223682819090508	0.0673569251953435	0.00478146492927052	-0.108059897074963	0.470755261333526	0.101160316462827	0.557097935836455	0.56378984773524	7.48622511681231	0.862512864795082	0.631839581017112	0.569230398227802	4.74673802731061	0.913392017191096	1	0.470755261333526	TRUE	0.632253217301851	LAMN
217363	LAMN-(LGMA+MHNA+GCA)/3	LAMN	B.cells	Endothelial	DCN	KDR	0.468	0.0438	0.2559	0.6	1	0.933	1	0.00777514412687119	up	-0.477741233463814	DCN_KDR	DCN_KDR_B.cells_Endothelial	0.122627169451099	0.163999343631572	0.0201107753013778	0.108573540280857	0.202579291620388	0.0219947508788137	0.176990542322262	0.060706862958961	0.118848702640611	0.103825214820455	0.221848749616356	0.662818152713302	0.347166639987194	0.643068672963022	0.634744677445174	0.0013191840039033	0.0301183562535	0.494273266259432	0.0727407473948976	0.495777937477542	0.499595759971254	0.00777514412687119	-0.477741233463814	0.423568472338284	0.134379381984731	5.59608135958511e-05	-0.0907669302965967	0.473901495739575	0.0276492608864746	0.0610928400990691	0.124319706208426	5.88180955911038	0.504963528134962	0.501048160806624	0.610191865689719	5.8858989948937	0.852800313386111	1	0.473901495739575	TRUE	0.632251139173678	LGMA
217364	LAMN-(LGMA+MHNA+GCA)/3	LAMN	B.cells	Endothelial	DCN	KDR	0.468	0.0438	0.2559	0.6	1	0.933	1	5.59608135958511e-05	down	-0.0907669302965967	DCN_KDR	DCN_KDR_B.cells_Endothelial	0.122627169451099	0.163999343631572	0.0201107753013778	0.108573540280857	0.202579291620388	0.0219947508788137	0.176990542322262	0.060706862958961	0.118848702640611	0.103825214820455	0.221848749616356	0.662818152713302	0.347166639987194	0.643068672963022	0.634744677445174	0.0013191840039033	0.0301183562535	0.494273266259432	0.0727407473948976	0.495777937477542	0.499595759971254	0.00777514412687119	-0.477741233463814	0.423568472338284	0.134379381984731	5.59608135958511e-05	-0.0907669302965967	0.473901495739575	0.0276492608864746	0.0610928400990691	0.124319706208426	5.88180955911038	0.504963528134962	0.501048160806624	0.610191865689719	5.8858989948937	0.852800313386111	1	0.473901495739575	TRUE	0.632251139173678	LGMA
217365	GCA-(LGMA+LAMN+MHNA)/3	GCA	Fibroblasts	C1Qhi.monocytes	COMP	CD47	0.856	-0.152	0.352	0.216	1	0.781	0.961	0.0172926994945156	up	0.771127824010606	COMP_CD47	COMP_CD47_Fibroblasts_C1Qhi.monocytes	0.0839044747856942	0.194353628022569	0.0163071390819278	0.0603481388365109	0.235104669887279	0.0141881292594696	0.570070300444639	0.0295087282581602	0.299789514351399	0.569707589014803	0.665546248849069	0.762566031695214	0.678665759564591	0.788338402433168	0.811549543781015	-0.0163170428506503	-0.1073489661227	0.400714157384118	0.208318361480417	0.377245777937478	0.357572763205174	0.0172926994945156	0.771127824010606	0.651969867016539	0.22755736814917	0.00897158697165681	-0.273068011193385	0.440734142772994	0.166342842345693	0.487140891664347	0.596912753860641	5.58080712436528	0.719117529239585	0.347069315556933	0.332757196858695	6.09710516639288	0.690090388096506	0.5	0.651969867016539	TRUE	0.63225073316098	MHNA
217366	GCA-(LGMA+LAMN+MHNA)/3	GCA	Fibroblasts	C1Qhi.monocytes	COMP	CD47	0.856	-0.152	0.352	0.216	1	0.781	0.961	0.00897158697165681	down	-0.273068011193385	COMP_CD47	COMP_CD47_Fibroblasts_C1Qhi.monocytes	0.0839044747856942	0.194353628022569	0.0163071390819278	0.0603481388365109	0.235104669887279	0.0141881292594696	0.570070300444639	0.0295087282581602	0.299789514351399	0.569707589014803	0.665546248849069	0.762566031695214	0.678665759564591	0.788338402433168	0.811549543781015	-0.0163170428506503	-0.1073489661227	0.400714157384118	0.208318361480417	0.377245777937478	0.357572763205174	0.0172926994945156	0.771127824010606	0.651969867016539	0.22755736814917	0.00897158697165681	-0.273068011193385	0.440734142772994	0.166342842345693	0.487140891664347	0.596912753860641	5.58080712436528	0.719117529239585	0.347069315556933	0.332757196858695	6.09710516639288	0.690090388096506	0.5	0.651969867016539	TRUE	0.63225073316098	MHNA
217367	LGMA-(LAMN+MHNA+GCA)/3	LGMA	Fibroblasts	CD8..T.cells	DCN	IGF1R	0.0046	0.849	0.4268	0.993	1	0.0419	0.806	0.026912986687326	up	0.362140297661126	DCN_IGF1R	DCN_IGF1R_Fibroblasts_CD8..T.cells	1.77699244605048	0.0381576195502017	0.0678058016999765	0.778751998615491	0.0451168598241055	0.0351348447592771	0.231631743788032	0.272401410357726	0.252016577072879	1.40334569212466e-05	0.00305075150461883	0.476428685769169	0.0251120537858172	0.476988954698255	0.477309108372019	1.16974029450162	1.3777859770337	0.78795364714337	0.92099353215954	0.883938196191161	0.947538627380525	0.026912986687326	0.362140297661126	0.57717153578625	0.321741110961634	0.00366141310427432	-0.533511210981163	0.39334982945673	0.083736526335848	0.871806391403727	0.885519998427451	11.2667348904372	0.966353163662237	0.0414886358843291	0.0517145148356688	3.79747317514969	0.339238540838003	0.5	0.57717153578625	TRUE	0.632250595385278	LGMA
217368	LGMA-(LAMN+MHNA+GCA)/3	LGMA	Fibroblasts	CD8..T.cells	DCN	IGF1R	0.0046	0.849	0.4268	0.993	1	0.0419	0.806	0.00366141310427432	down	-0.533511210981163	DCN_IGF1R	DCN_IGF1R_Fibroblasts_CD8..T.cells	1.77699244605048	0.0381576195502017	0.0678058016999765	0.778751998615491	0.0451168598241055	0.0351348447592771	0.231631743788032	0.272401410357726	0.252016577072879	1.40334569212466e-05	0.00305075150461883	0.476428685769169	0.0251120537858172	0.476988954698255	0.477309108372019	1.16974029450162	1.3777859770337	0.78795364714337	0.92099353215954	0.883938196191161	0.947538627380525	0.026912986687326	0.362140297661126	0.57717153578625	0.321741110961634	0.00366141310427432	-0.533511210981163	0.39334982945673	0.083736526335848	0.871806391403727	0.885519998427451	11.2667348904372	0.966353163662237	0.0414886358843291	0.0517145148356688	3.79747317514969	0.339238540838003	0.5	0.57717153578625	TRUE	0.632250595385278	LGMA
217369	LGMA-(LAMN+MHNA+GCA)/3	LGMA	Endothelial	CD8..T.cells	LAMB1	ITGB1	0.151	-0.193	-0.021	0.661	1	0.516	0.983	0.029764769399903	up	0.918917017354422	LAMB1_ITGB1	LAMB1_ITGB1_Endothelial_CD8..T.cells	0.541221250427904	0.348834566363022	0.18879668019947	0.549707371922655	0.369499055090931	0.20311635450194	0.623093931583111	0.272401410357726	0.447747670970418	0.0271495796176683	0.17979854051436	0.54326076516728	0.298743396830479	0.566832079398111	0.608672162638066	-0.0554586075859482	-0.287350298372789	0.381625044915559	0.44596658282429	0.31095041322314	0.244655048508803	0.029764769399903	0.918917017354422	0.678998527608359	0.349660399042671	0.00367497735785093	-0.524402519656019	0.395007039489487	0.0839475350608673	0.580195643317453	0.71017879381148	8.05071188238235	0.865746693056065	0.163899805907734	0.27289556959436	7.19449809449819	0.543525768710402	1	0.678998527608359	TRUE	0.632250454543578	LAMN
217370	LGMA-(LAMN+MHNA+GCA)/3	LGMA	Endothelial	CD8..T.cells	LAMB1	ITGB1	0.151	-0.193	-0.021	0.661	1	0.516	0.983	0.00367497735785093	down	-0.524402519656019	LAMB1_ITGB1	LAMB1_ITGB1_Endothelial_CD8..T.cells	0.541221250427904	0.348834566363022	0.18879668019947	0.549707371922655	0.369499055090931	0.20311635450194	0.623093931583111	0.272401410357726	0.447747670970418	0.0271495796176683	0.17979854051436	0.54326076516728	0.298743396830479	0.566832079398111	0.608672162638066	-0.0554586075859482	-0.287350298372789	0.381625044915559	0.44596658282429	0.31095041322314	0.244655048508803	0.029764769399903	0.918917017354422	0.678998527608359	0.349660399042671	0.00367497735785093	-0.524402519656019	0.395007039489487	0.0839475350608673	0.580195643317453	0.71017879381148	8.05071188238235	0.865746693056065	0.163899805907734	0.27289556959436	7.19449809449819	0.543525768710402	1	0.678998527608359	TRUE	0.632250454543578	LAMN
217371	LGMA-(LAMN+MHNA+GCA)/3	LGMA	Fibroblasts	iCAFs	LAMB1	ITGB8	0.139	-0.478	-0.1695	0.888	1	0.331	1	0.00615981566820561	up	0.230275357206113	LAMB1_ITGB8	LAMB1_ITGB8_Fibroblasts_iCAFs	0.318522772361725	0.194439501974757	0.0619334092256326	0.309985214534858	0.23253643867176	0.0720828578288374	0.231631743788032	0.262803994133876	0.247217868960954	0.00717059775677446	0.051587034221399	0.538118296782456	0.111913718584921	0.525492236273411	0.517288298383224	-0.229522218975206	-0.480172006224281	0.271873877111031	0.617117319439454	0.211776859504132	0.163739669421488	0.00615981566820561	0.230275357206113	0.553055207393906	0.118565126437109	0.00861038338040206	0.304092923427251	0.545741202209588	0.160723874163435	0.341871689541842	0.400912665850432	7.32817153975928	0.788136864135197	0.704234979122699	0.699718392829294	6.07293044882412	0.890658281038564	1	0.553055207393906	TRUE	0.632247349712139	GCA
217372	LGMA-(LAMN+MHNA+GCA)/3	LGMA	Fibroblasts	iCAFs	LAMB1	ITGB8	0.139	-0.478	-0.1695	0.888	1	0.331	1	0.00861038338040206	down	0.304092923427251	LAMB1_ITGB8	LAMB1_ITGB8_Fibroblasts_iCAFs	0.318522772361725	0.194439501974757	0.0619334092256326	0.309985214534858	0.23253643867176	0.0720828578288374	0.231631743788032	0.262803994133876	0.247217868960954	0.00717059775677446	0.051587034221399	0.538118296782456	0.111913718584921	0.525492236273411	0.517288298383224	-0.229522218975206	-0.480172006224281	0.271873877111031	0.617117319439454	0.211776859504132	0.163739669421488	0.00615981566820561	0.230275357206113	0.553055207393906	0.118565126437109	0.00861038338040206	0.304092923427251	0.545741202209588	0.160723874163435	0.341871689541842	0.400912665850432	7.32817153975928	0.788136864135197	0.704234979122699	0.699718392829294	6.07293044882412	0.890658281038564	1	0.553055207393906	TRUE	0.632247349712139	GCA
217373	LAMN-(LGMA+MHNA+GCA)/3	LAMN	Tregs	NK.cells	COL3A1	ITGA1	0.914	-0.598	0.158	0.0536	1	0.108	1	0.0136334937990011	up	1.13433645852032	COL3A1_ITGA1	COL3A1_ITGA1_Tregs_NK.cells	0.47389620545748	0.141291902823882	0.0669576966101048	0.425416666666667	0.138879907310107	0.0590818272348413	0.223854363600918	0.439766549598653	0.331810456599785	1.16154338222081	1.27083521030723	0.774231631182968	0.863534496558348	0.85240915639507	0.911277413158316	-0.578012594218804	-0.96657624451305	0.238860941430111	0.841717570966583	0.135644987423644	0.0605686309737693	0.0136334937990011	1.13433645852032	0.71839585313951	0.191733314124899	0.00496046688842096	0.530057455551408	0.586852562372798	0.103944913120723	0.149044913160644	0.406519802617958	7.72379360279475	0.476650128623391	0.387019763081979	0.354750707299329	6.03084099545581	0.789840047815671	1	0.71839585313951	TRUE	0.632246425082028	LAMN
217374	LAMN-(LGMA+MHNA+GCA)/3	LAMN	Tregs	NK.cells	COL3A1	ITGA1	0.914	-0.598	0.158	0.0536	1	0.108	1	0.00496046688842096	down	0.530057455551408	COL3A1_ITGA1	COL3A1_ITGA1_Tregs_NK.cells	0.47389620545748	0.141291902823882	0.0669576966101048	0.425416666666667	0.138879907310107	0.0590818272348413	0.223854363600918	0.439766549598653	0.331810456599785	1.16154338222081	1.27083521030723	0.774231631182968	0.863534496558348	0.85240915639507	0.911277413158316	-0.578012594218804	-0.96657624451305	0.238860941430111	0.841717570966583	0.135644987423644	0.0605686309737693	0.0136334937990011	1.13433645852032	0.71839585313951	0.191733314124899	0.00496046688842096	0.530057455551408	0.586852562372798	0.103944913120723	0.149044913160644	0.406519802617958	7.72379360279475	0.476650128623391	0.387019763081979	0.354750707299329	6.03084099545581	0.789840047815671	1	0.71839585313951	TRUE	0.632246425082028	LAMN
217375	LAMN-(LGMA+MHNA+GCA)/3	LAMN	C1Qhi.monocytes	B.cells	SIGLEC9	IFNGR1	0.00254	0.167	0.08477	0.996	1	0.596	1	-0.000413613735087295	up	-0.274785718568387	SIGLEC9_IFNGR1	SIGLEC9_IFNGR1_C1Qhi.monocytes_B.cells	0.0910408712839642	0.177121166565034	0.0161252653269129	0.128973398113249	0.214892830746489	0.0277154586115499	0.637645667210595	0.176990542322262	0.407318104766428	4.42128040380523e-06	0.00174066157630127	0.475708340003202	0.0228509684648631	0.476308628141508	0.476388666559949	0.0375338746233805	0.224753740259764	0.557851239669422	0.375112288896874	0.594457420050305	0.653341717570967	-0.000413613735087295	-0.274785718568387	0.460686312981644	0.054210479646698	0.0140139259513734	0.132401604040913	0.514504159821405	0.244782655728404	1.001	1.001	5.07997854085254	1.001	0.202459206670906	0.229835382272976	6.00201543890922	0.380203235864393	1	0.514504159821405	TRUE	0.632245886834103	LAMN
217376	LAMN-(LGMA+MHNA+GCA)/3	LAMN	C1Qhi.monocytes	B.cells	SIGLEC9	IFNGR1	0.00254	0.167	0.08477	0.996	1	0.596	1	0.0140139259513734	down	0.132401604040913	SIGLEC9_IFNGR1	SIGLEC9_IFNGR1_C1Qhi.monocytes_B.cells	0.0910408712839642	0.177121166565034	0.0161252653269129	0.128973398113249	0.214892830746489	0.0277154586115499	0.637645667210595	0.176990542322262	0.407318104766428	4.42128040380523e-06	0.00174066157630127	0.475708340003202	0.0228509684648631	0.476308628141508	0.476388666559949	0.0375338746233805	0.224753740259764	0.557851239669422	0.375112288896874	0.594457420050305	0.653341717570967	-0.000413613735087295	-0.274785718568387	0.460686312981644	0.054210479646698	0.0140139259513734	0.132401604040913	0.514504159821405	0.244782655728404	1.001	1.001	5.07997854085254	1.001	0.202459206670906	0.229835382272976	6.00201543890922	0.380203235864393	1	0.514504159821405	TRUE	0.632245886834103	LAMN
217377	GCA-(LGMA+LAMN+MHNA)/3	GCA	iCAFs	iCAFs	SEMA4A	PLXNA2	-2.07	1.28	-0.395	0.00335	0.24	0.0597	0.577	-0.00111650502269619	up	-0.120354687075837	SEMA4A_PLXNA2	SEMA4A_PLXNA2_iCAFs_iCAFs	0.246428335307494	0.256849130613967	0.0632949036823771	0.222751322751323	0.294179894179894	0.0655289605554156	0.154589017934036	0.154589017934036	0.154589017934036	-5.12315724943373	-2.47495519296315	0.0886425484232432	0.966263806627181	0.0279734272450776	0.00830398591323835	1.56675285615441	1.22402566887063	0.859818541142652	0.898670499461013	0.905946819978441	0.934221164211283	-0.00111650502269619	-0.120354687075837	0.488929676658082	0.0473290912920184	0.046886892005835	0.191774828746314	0.525306359626699	0.756162262101692	0.316712967393692	0.39566986622655	7.08709796232126	0.702027527948293	0.445735664944311	0.595893856386245	6.71376108015553	0.804522756248253	1	0.525306359626699	TRUE	0.632245411576082	LAMN
217378	GCA-(LGMA+LAMN+MHNA)/3	GCA	iCAFs	iCAFs	SEMA4A	PLXNA2	-2.07	1.28	-0.395	0.00335	0.24	0.0597	0.577	0.046886892005835	down	0.191774828746314	SEMA4A_PLXNA2	SEMA4A_PLXNA2_iCAFs_iCAFs	0.246428335307494	0.256849130613967	0.0632949036823771	0.222751322751323	0.294179894179894	0.0655289605554156	0.154589017934036	0.154589017934036	0.154589017934036	-5.12315724943373	-2.47495519296315	0.0886425484232432	0.966263806627181	0.0279734272450776	0.00830398591323835	1.56675285615441	1.22402566887063	0.859818541142652	0.898670499461013	0.905946819978441	0.934221164211283	-0.00111650502269619	-0.120354687075837	0.488929676658082	0.0473290912920184	0.046886892005835	0.191774828746314	0.525306359626699	0.756162262101692	0.316712967393692	0.39566986622655	7.08709796232126	0.702027527948293	0.445735664944311	0.595893856386245	6.71376108015553	0.804522756248253	1	0.525306359626699	TRUE	0.632245411576082	LAMN
217379	LAMN-(LGMA+MHNA+GCA)/3	LAMN	Epithelial	NK.cells	COL5A1	ITGA1	1.51	-0.598	0.456	0.209	1	0.108	1	0.0112913023089765	up	0.400235905188967	COL5A1_ITGA1	COL5A1_ITGA1_Epithelial_NK.cells	0.211331366975679	0.141291902823882	0.0298594109663659	0.136679536679537	0.138879907310107	0.0189820413852424	0.224577196182587	0.439766549598653	0.33217187289062	1.02657910797231	0.679853713888946	0.859672642868577	0.685288938690572	0.842284296462302	0.815271330238515	-0.578012594218804	-0.96657624451305	0.238860941430111	0.841717570966583	0.135644987423644	0.0605686309737693	0.0112913023089765	0.400235905188967	0.584138711278668	0.168802984032583	0.00390598282867943	-0.30167627761662	0.43552923413749	0.0875411106009218	0.145903582819366	0.142392624151245	6.15735599276394	0.616180163122803	0.387019763081979	0.354750707299329	6.03084099545581	0.789840047815671	1	0.584138711278668	TRUE	0.632244671813205	MHNA
217380	LAMN-(LGMA+MHNA+GCA)/3	LAMN	Epithelial	NK.cells	COL5A1	ITGA1	1.51	-0.598	0.456	0.209	1	0.108	1	0.00390598282867943	down	-0.30167627761662	COL5A1_ITGA1	COL5A1_ITGA1_Epithelial_NK.cells	0.211331366975679	0.141291902823882	0.0298594109663659	0.136679536679537	0.138879907310107	0.0189820413852424	0.224577196182587	0.439766549598653	0.33217187289062	1.02657910797231	0.679853713888946	0.859672642868577	0.685288938690572	0.842284296462302	0.815271330238515	-0.578012594218804	-0.96657624451305	0.238860941430111	0.841717570966583	0.135644987423644	0.0605686309737693	0.0112913023089765	0.400235905188967	0.584138711278668	0.168802984032583	0.00390598282867943	-0.30167627761662	0.43552923413749	0.0875411106009218	0.145903582819366	0.142392624151245	6.15735599276394	0.616180163122803	0.387019763081979	0.354750707299329	6.03084099545581	0.789840047815671	1	0.584138711278668	TRUE	0.632244671813205	MHNA
217381	MHNA-(LGMA+LAMN+GCA)/3	MHNA	Fibroblasts	B.cells	HLA.DRB1	CD81	1.58	0.122	0.851	0.165	1	0.792	1	0.00817020035154525	up	0.171994721352636	HLA.DRB1_CD81	HLA.DRB1_CD81_Fibroblasts_B.cells	0.341770635137258	0.375085199159673	0.128193106747387	0.302260961249126	0.430695553302337	0.130182451946889	0.310731215249496	0.714769094866929	0.512750155058213	1.23637536814203	0.782516055786094	0.866736033295982	0.729990395389787	0.8571714422923	0.838662558027853	0.0123555278460818	0.101274818410506	0.534899389148401	0.197965325188645	0.544511318720805	0.560838124326267	0.00817020035154525	0.171994721352636	0.542396461040955	0.138247028876704	0.0125341318237743	-0.670809677002767	0.368370127406105	0.221762629569785	0.137089055740763	0.300294554614658	7.33606578297049	0.608144339805521	0.234620164328606	0.436059813665944	7.20989543341392	0.426236415886389	1	0.542396461040955	TRUE	0.632244594387657	MHNA
217382	MHNA-(LGMA+LAMN+GCA)/3	MHNA	Fibroblasts	B.cells	HLA.DRB1	CD81	1.58	0.122	0.851	0.165	1	0.792	1	0.0125341318237743	down	-0.670809677002767	HLA.DRB1_CD81	HLA.DRB1_CD81_Fibroblasts_B.cells	0.341770635137258	0.375085199159673	0.128193106747387	0.302260961249126	0.430695553302337	0.130182451946889	0.310731215249496	0.714769094866929	0.512750155058213	1.23637536814203	0.782516055786094	0.866736033295982	0.729990395389787	0.8571714422923	0.838662558027853	0.0123555278460818	0.101274818410506	0.534899389148401	0.197965325188645	0.544511318720805	0.560838124326267	0.00817020035154525	0.171994721352636	0.542396461040955	0.138247028876704	0.0125341318237743	-0.670809677002767	0.368370127406105	0.221762629569785	0.137089055740763	0.300294554614658	7.33606578297049	0.608144339805521	0.234620164328606	0.436059813665944	7.20989543341392	0.426236415886389	1	0.542396461040955	TRUE	0.632244594387657	MHNA
217383	MHNA-(LGMA+LAMN+GCA)/3	MHNA	CD8..T.cells	Epithelial	CD99	CD81	-0.235	1.32	0.5425	0.352	0.975	0.275	1	0.00681420834389832	up	0.376331365959069	CD99_CD81	CD99_CD81_CD8..T.cells_Epithelial	0.818735324422984	0.388397947221447	0.317995119323572	0.7709343125255	0.348702173247628	0.268826470208808	0.223068359731449	0.197703809143393	0.210386084437421	-0.106562474082639	-0.453457336521869	0.370157675684329	0.557627661277413	0.278053465663518	0.188590523451257	0.740080844144053	0.560667306169737	0.864804168163852	0.671936758893281	0.840819259791592	0.809670319798778	0.00681420834389832	0.376331365959069	0.579766891777998	0.124971707678454	0.00010553012026477	-0.304984464975936	0.43492735170604	0.0284203727018962	0.702735924434589	0.925770531391112	8.53607867228427	0.778147546595706	0.245938745375012	0.328338983322272	7.58171147608096	0.502809811371595	1	0.579766891777998	TRUE	0.632242835144438	MHNA
217384	MHNA-(LGMA+LAMN+GCA)/3	MHNA	CD8..T.cells	Epithelial	CD99	CD81	-0.235	1.32	0.5425	0.352	0.975	0.275	1	0.00010553012026477	down	-0.304984464975936	CD99_CD81	CD99_CD81_CD8..T.cells_Epithelial	0.818735324422984	0.388397947221447	0.317995119323572	0.7709343125255	0.348702173247628	0.268826470208808	0.223068359731449	0.197703809143393	0.210386084437421	-0.106562474082639	-0.453457336521869	0.370157675684329	0.557627661277413	0.278053465663518	0.188590523451257	0.740080844144053	0.560667306169737	0.864804168163852	0.671936758893281	0.840819259791592	0.809670319798778	0.00681420834389832	0.376331365959069	0.579766891777998	0.124971707678454	0.00010553012026477	-0.304984464975936	0.43492735170604	0.0284203727018962	0.702735924434589	0.925770531391112	8.53607867228427	0.778147546595706	0.245938745375012	0.328338983322272	7.58171147608096	0.502809811371595	1	0.579766891777998	TRUE	0.632242835144438	MHNA
217385	MHNA-(LGMA+LAMN+GCA)/3	MHNA	iCAFs	CD4..T.cells	COL8A2	ITGA1	1.95	0.181	1.0655	0.269	0.846	0.557	1	0.0120231960694986	up	-0.439326835706235	COL8A2_ITGA1	COL8A2_ITGA1_iCAFs_CD4..T.cells	0.0311732858981986	0.0443628982515482	0.00138293731046821	NA	0.0520501122308567	NA	0.001	0.415346021722053	0.208173010861026	1.1119830539953	0.570247719997592	0.900712341924124	0.629382103409637	0.849167600448215	0.784896750440211	0.0460002096735551	0.254144804826271	0.565666546891843	0.409360402443406	0.605596478620194	0.671218109953288	0.0120231960694986	-0.439326835706235	0.430593950286548	0.175968310007319	0.00361469942913844	-0.0545353984689205	0.480493360136302	0.0830098373974766	0.567067019400353	NA	3.70611873308843	0.965594459069847	0.122202667176466	0.133580474550295	4.35008795631331	0.56999586542676	0	0.480493360136302	TRUE	0.63224191986139	LAMN
217386	MHNA-(LGMA+LAMN+GCA)/3	MHNA	iCAFs	CD4..T.cells	COL8A2	ITGA1	1.95	0.181	1.0655	0.269	0.846	0.557	1	0.00361469942913844	down	-0.0545353984689205	COL8A2_ITGA1	COL8A2_ITGA1_iCAFs_CD4..T.cells	0.0311732858981986	0.0443628982515482	0.00138293731046821	NA	0.0520501122308567	NA	0.001	0.415346021722053	0.208173010861026	1.1119830539953	0.570247719997592	0.900712341924124	0.629382103409637	0.849167600448215	0.784896750440211	0.0460002096735551	0.254144804826271	0.565666546891843	0.409360402443406	0.605596478620194	0.671218109953288	0.0120231960694986	-0.439326835706235	0.430593950286548	0.175968310007319	0.00361469942913844	-0.0545353984689205	0.480493360136302	0.0830098373974766	0.567067019400353	NA	3.70611873308843	0.965594459069847	0.122202667176466	0.133580474550295	4.35008795631331	0.56999586542676	0	0.480493360136302	TRUE	0.63224191986139	LAMN
217387	LGMA-(LAMN+MHNA+GCA)/3	LGMA	Fibroblasts	Macrophages	HLA.DRA	CD37	0.329	0.0246	0.1768	0.505	1	0.956	1	0.0522320929400657	up	0.41639354765184	HLA.DRA_CD37	HLA.DRA_CD37_Fibroblasts_Macrophages	0.340377443748155	0.352881608556927	0.120112939866344	0.252247308002846	0.430703289748943	0.108643745387141	0.231631743788032	1.001	0.616315871894016	0.0976171365989604	0.296708621881339	0.614514967184248	0.425864414919161	0.638786617576437	0.675384184408516	0.000480735850007939	0.0195421077238999	0.485110492274524	0.0518550125763564	0.487199065756378	0.490006288178225	0.0522320929400657	0.41639354765184	0.587093727299879	0.569618138305645	0.00183339136588375	0.415201381148774	0.565955966799539	0.0552993894048132	0.0948265439280223	0.243655821987285	8.19981253202559	0.508235354727518	0.279379773192238	0.554498970356896	7.41683380424563	0.749490594251131	1	0.587093727299879	TRUE	0.632241389509325	LAMN
217388	LGMA-(LAMN+MHNA+GCA)/3	LGMA	Fibroblasts	Macrophages	HLA.DRA	CD37	0.329	0.0246	0.1768	0.505	1	0.956	1	0.00183339136588375	down	0.415201381148774	HLA.DRA_CD37	HLA.DRA_CD37_Fibroblasts_Macrophages	0.340377443748155	0.352881608556927	0.120112939866344	0.252247308002846	0.430703289748943	0.108643745387141	0.231631743788032	1.001	0.616315871894016	0.0976171365989604	0.296708621881339	0.614514967184248	0.425864414919161	0.638786617576437	0.675384184408516	0.000480735850007939	0.0195421077238999	0.485110492274524	0.0518550125763564	0.487199065756378	0.490006288178225	0.0522320929400657	0.41639354765184	0.587093727299879	0.569618138305645	0.00183339136588375	0.415201381148774	0.565955966799539	0.0552993894048132	0.0948265439280223	0.243655821987285	8.19981253202559	0.508235354727518	0.279379773192238	0.554498970356896	7.41683380424563	0.749490594251131	1	0.587093727299879	TRUE	0.632241389509325	LAMN
217389	LGMA-(LAMN+MHNA+GCA)/3	LGMA	Epithelial	Fibroblasts	TGFA	ADAM17	0.35	0.37	0.36	0.696	1	0.445	1	0.00992879993861545	up	-1.42062041933847	TGFA_ADAM17	TGFA_ADAM17_Epithelial_Fibroblasts	0.0712712877638083	0.325562786184983	0.0232032790193771	0.0770943003825916	0.302499213180447	0.023320965206431	0.261235324397914	0.231631743788032	0.246433534092973	0.0550867661363033	0.157390760389438	0.622278693773011	0.269109172402753	0.602729310068833	0.593564911157356	0.130106795937055	0.351639989019068	0.646424721523536	0.512306863097377	0.679886812791951	0.726037549407115	0.00992879993861545	-1.42062041933847	0.25112851974439	0.155463925617844	0.00395538150167011	-1.0746139542333	0.294903097334555	0.0883095679986352	1.001	1.001	4.78070307219946	1.001	0.276883340646468	0.314346966163864	7.22942338245101	0.637255213212708	0.5	0.294903097334555	TRUE	0.63223840881414	LGMA
217390	LGMA-(LAMN+MHNA+GCA)/3	LGMA	Epithelial	Fibroblasts	TGFA	ADAM17	0.35	0.37	0.36	0.696	1	0.445	1	0.00395538150167011	down	-1.0746139542333	TGFA_ADAM17	TGFA_ADAM17_Epithelial_Fibroblasts	0.0712712877638083	0.325562786184983	0.0232032790193771	0.0770943003825916	0.302499213180447	0.023320965206431	0.261235324397914	0.231631743788032	0.246433534092973	0.0550867661363033	0.157390760389438	0.622278693773011	0.269109172402753	0.602729310068833	0.593564911157356	0.130106795937055	0.351639989019068	0.646424721523536	0.512306863097377	0.679886812791951	0.726037549407115	0.00992879993861545	-1.42062041933847	0.25112851974439	0.155463925617844	0.00395538150167011	-1.0746139542333	0.294903097334555	0.0883095679986352	1.001	1.001	4.78070307219946	1.001	0.276883340646468	0.314346966163864	7.22942338245101	0.637255213212708	0.5	0.294903097334555	TRUE	0.63223840881414	LGMA
217391	GCA-(LGMA+LAMN+MHNA)/3	GCA	CD8..T.cells	Fibroblasts	ADAM10	APP	-0.114	0.28	0.083	0.592	1	0.598	1	0.0035362832946189	up	0.802709896366365	ADAM10_APP	ADAM10_APP_CD8..T.cells_Fibroblasts	0.220749003639737	0.440532752730444	0.0972471662359161	0.255131578947368	0.490982261331099	0.125265079568553	0.299850372260767	0.570070300444639	0.434960336352703	-0.0259553254335872	-0.22767829327708	0.421502321114135	0.354550184088362	0.357491595966064	0.28379622218665	0.062523668483245	0.223298816011589	0.608807941070787	0.37345041322314	0.626392382321236	0.652623068630974	0.0035362832946189	0.802709896366365	0.657745804317342	0.0928804360134463	0.0248468520927669	-0.907763541747949	0.325259398549546	0.413302207535165	0.356032442242253	0.379405014179208	6.42710259002835	0.649330188481987	0.362531722738148	0.6088450647686	7.64304825706034	0.686863851738469	1	0.657745804317342	TRUE	0.632237203825285	MHNA
217392	GCA-(LGMA+LAMN+MHNA)/3	GCA	CD8..T.cells	Fibroblasts	ADAM10	APP	-0.114	0.28	0.083	0.592	1	0.598	1	0.0248468520927669	down	-0.907763541747949	ADAM10_APP	ADAM10_APP_CD8..T.cells_Fibroblasts	0.220749003639737	0.440532752730444	0.0972471662359161	0.255131578947368	0.490982261331099	0.125265079568553	0.299850372260767	0.570070300444639	0.434960336352703	-0.0259553254335872	-0.22767829327708	0.421502321114135	0.354550184088362	0.357491595966064	0.28379622218665	0.062523668483245	0.223298816011589	0.608807941070787	0.37345041322314	0.626392382321236	0.652623068630974	0.0035362832946189	0.802709896366365	0.657745804317342	0.0928804360134463	0.0248468520927669	-0.907763541747949	0.325259398549546	0.413302207535165	0.356032442242253	0.379405014179208	6.42710259002835	0.649330188481987	0.362531722738148	0.6088450647686	7.64304825706034	0.686863851738469	1	0.657745804317342	TRUE	0.632237203825285	MHNA
217393	LAMN-(LGMA+MHNA+GCA)/3	LAMN	Epithelial	Epithelial	LAMA4	ITGA3	0.748	0.972	0.86	0.468	1	0.329	1	0.00268615795645205	up	0.943606707400247	LAMA4_ITGA3	LAMA4_ITGA3_Epithelial_Epithelial	0.102973153463575	0.11213682923006	0.0115470829252257	0.105212355212355	0.121621621621622	0.0127960972555567	0.224577196182587	0.224577196182587	0.224577196182587	0.246656101900555	0.329754146925876	0.741155754762286	0.457119417320314	0.712622058588122	0.692772530814791	0.469285587192625	0.482804102050026	0.813735177865613	0.619116061803809	0.797475745598275	0.781800215594682	0.00268615795645205	0.943606707400247	0.683513940658983	0.0845576089913898	0.00851468928456776	1.08859270308469	0.688470915967209	0.159235234258569	0.167550007161802	0.165612045820655	3.34466814632719	0.410594654111177	0.86398484017148	0.818450567596946	3.38570638858171	0.61349835726309	0.5	0.688470915967209	TRUE	0.632235593974575	LGMA
217394	LAMN-(LGMA+MHNA+GCA)/3	LAMN	Epithelial	Epithelial	LAMA4	ITGA3	0.748	0.972	0.86	0.468	1	0.329	1	0.00851468928456776	down	1.08859270308469	LAMA4_ITGA3	LAMA4_ITGA3_Epithelial_Epithelial	0.102973153463575	0.11213682923006	0.0115470829252257	0.105212355212355	0.121621621621622	0.0127960972555567	0.224577196182587	0.224577196182587	0.224577196182587	0.246656101900555	0.329754146925876	0.741155754762286	0.457119417320314	0.712622058588122	0.692772530814791	0.469285587192625	0.482804102050026	0.813735177865613	0.619116061803809	0.797475745598275	0.781800215594682	0.00268615795645205	0.943606707400247	0.683513940658983	0.0845576089913898	0.00851468928456776	1.08859270308469	0.688470915967209	0.159235234258569	0.167550007161802	0.165612045820655	3.34466814632719	0.410594654111177	0.86398484017148	0.818450567596946	3.38570638858171	0.61349835726309	0.5	0.688470915967209	TRUE	0.632235593974575	LGMA
217395	LGMA-(LAMN+MHNA+GCA)/3	LGMA	B.cells	Tregs	BTNL9	IL6R	0.521	0.59	0.5555	0.501	0.856	0.204	1	0.0166759359761373	up	0.444582613239678	BTNL9_IL6R	BTNL9_IL6R_B.cells_Tregs	0.046614560711609	0.130844192206933	0.00609924454139152	0.0485376876437979	0.127227366660842	0.00617532218272688	0.35586775780378	0.204322685818432	0.280095221811106	0.156384544823165	0.300162274132754	0.679586201376661	0.429606210981271	0.67384344485353	0.677345125660317	0.40731820121872	0.690369832574101	0.723701940352138	0.739242723679483	0.78400107797341	0.846927775781531	0.0166759359761373	0.444582613239678	0.592249129186415	0.221519180782532	0.00271642582471643	0.328441447359809	0.550171105112598	0.0690360815312182	0.132932202356678	0.190132427495886	3.43753128247941	0.44400749554748	0.473705712081998	0.35635539047853	5.85029748542603	0.852246044167217	0.25	0.592249129186415	TRUE	0.63223330736117	LGMA
217396	LGMA-(LAMN+MHNA+GCA)/3	LGMA	B.cells	Tregs	BTNL9	IL6R	0.521	0.59	0.5555	0.501	0.856	0.204	1	0.00271642582471643	down	0.328441447359809	BTNL9_IL6R	BTNL9_IL6R_B.cells_Tregs	0.046614560711609	0.130844192206933	0.00609924454139152	0.0485376876437979	0.127227366660842	0.00617532218272688	0.35586775780378	0.204322685818432	0.280095221811106	0.156384544823165	0.300162274132754	0.679586201376661	0.429606210981271	0.67384344485353	0.677345125660317	0.40731820121872	0.690369832574101	0.723701940352138	0.739242723679483	0.78400107797341	0.846927775781531	0.0166759359761373	0.444582613239678	0.592249129186415	0.221519180782532	0.00271642582471643	0.328441447359809	0.550171105112598	0.0690360815312182	0.132932202356678	0.190132427495886	3.43753128247941	0.44400749554748	0.473705712081998	0.35635539047853	5.85029748542603	0.852246044167217	0.25	0.592249129186415	TRUE	0.63223330736117	LGMA
217397	LAMN-(LGMA+MHNA+GCA)/3	LAMN	C1Qhi.monocytes	iCAFs	ADAM15	ITGA5	-0.066	1.06	0.497	0.925	0.984	0.0666	1	0.00818114759483396	up	-0.544560290967866	ADAM15_ITGA5	ADAM15_ITGA5_C1Qhi.monocytes_iCAFs	0.0444288329856284	0.464345789674566	0.020630341537031	0.0640972570208501	0.454104379753475	0.0291068451433522	0.637645667210595	0.900388818556685	0.76901724288364	-0.00223464563922385	-0.0338582672609674	0.444993596926525	0.0800184088362414	0.426924923963502	0.422042580438611	1.24711731707948	1.1765257708297	0.827771289974847	0.890675530003593	0.888474667624865	0.929886812791951	0.00818114759483396	-0.544560290967866	0.411348163224472	0.138354203675725	0.00337472071939129	-0.504424348363163	0.398641812556314	0.0792766720382829	0.0887096208621175	0.126372491718995	3.97637023749477	0.502578184704639	0.883691811350024	0.787074043028889	8.2759281846635	1.001	0.5	0.411348163224472	TRUE	0.632231543271832	LGMA
217398	LAMN-(LGMA+MHNA+GCA)/3	LAMN	C1Qhi.monocytes	iCAFs	ADAM15	ITGA5	-0.066	1.06	0.497	0.925	0.984	0.0666	1	0.00337472071939129	down	-0.504424348363163	ADAM15_ITGA5	ADAM15_ITGA5_C1Qhi.monocytes_iCAFs	0.0444288329856284	0.464345789674566	0.020630341537031	0.0640972570208501	0.454104379753475	0.0291068451433522	0.637645667210595	0.900388818556685	0.76901724288364	-0.00223464563922385	-0.0338582672609674	0.444993596926525	0.0800184088362414	0.426924923963502	0.422042580438611	1.24711731707948	1.1765257708297	0.827771289974847	0.890675530003593	0.888474667624865	0.929886812791951	0.00818114759483396	-0.544560290967866	0.411348163224472	0.138354203675725	0.00337472071939129	-0.504424348363163	0.398641812556314	0.0792766720382829	0.0887096208621175	0.126372491718995	3.97637023749477	0.502578184704639	0.883691811350024	0.787074043028889	8.2759281846635	1.001	0.5	0.411348163224472	TRUE	0.632231543271832	LGMA
217399	LAMN-(LGMA+MHNA+GCA)/3	LAMN	Epithelial	SPP1..macrophages	PATJ	CLDN1	0.658	3.46	2.059	0.541	1	0.18	0.892	0.00935295654234919	up	0.0279322907846559	PATJ_CLDN1	PATJ_CLDN1_Epithelial_SPP1..macrophages	0.594264970619826	0.02299197017763	0.0136633224821012	0.350965250965251	0.0142857142857143	0.00501378929950359	0.224577196182587	0.117858340400099	0.171217768291343	0.175556199559877	0.266802734893431	0.717204258043861	0.395509844725468	0.683808227949416	0.660216904113975	2.57675713234256	0.744727494896694	0.977879087315846	0.763609414301114	0.941340280273087	0.859751167804528	0.00935295654234919	0.0279322907846559	0.516049375359284	0.149826351058248	0.00642042359289609	-0.560213661381542	0.38849165970181	0.126656343650589	0.678251140549254	0.521269674068315	8.78522923566768	0.969327549241152	0.0843800240253637	0.0495168588126945	2.58207443582256	0.384363653471494	0	0.516049375359284	TRUE	0.632230233947461	LGMA
217400	LAMN-(LGMA+MHNA+GCA)/3	LAMN	Epithelial	SPP1..macrophages	PATJ	CLDN1	0.658	3.46	2.059	0.541	1	0.18	0.892	0.00642042359289609	down	-0.560213661381542	PATJ_CLDN1	PATJ_CLDN1_Epithelial_SPP1..macrophages	0.594264970619826	0.02299197017763	0.0136633224821012	0.350965250965251	0.0142857142857143	0.00501378929950359	0.224577196182587	0.117858340400099	0.171217768291343	0.175556199559877	0.266802734893431	0.717204258043861	0.395509844725468	0.683808227949416	0.660216904113975	2.57675713234256	0.744727494896694	0.977879087315846	0.763609414301114	0.941340280273087	0.859751167804528	0.00935295654234919	0.0279322907846559	0.516049375359284	0.149826351058248	0.00642042359289609	-0.560213661381542	0.38849165970181	0.126656343650589	0.678251140549254	0.521269674068315	8.78522923566768	0.969327549241152	0.0843800240253637	0.0495168588126945	2.58207443582256	0.384363653471494	0	0.516049375359284	TRUE	0.632230233947461	LGMA
217401	GCA-(LGMA+LAMN+MHNA)/3	GCA	Fibroblasts	Endothelial	GDF11	ACVR2B	1.83	-0.204	0.813	0.0567	1	0.869	1	0.00270159085259954	up	0.117872994553117	GDF11_ACVR2B	GDF11_ACVR2B_Fibroblasts_Endothelial	0.0611083725328176	0.0192301880406092	0.00117512549466168	0.0634209791186535	0.0269571333995366	0.00170964779443077	0.570070300444639	0.391834343333059	0.480952321888849	2.28094300222598	1.24641694110709	0.891207779734272	0.859432527613254	0.904754282055387	0.90883624139587	-0.012439965604472	-0.0609802235513335	0.376774164570607	0.129289435860582	0.387756018684872	0.397165828242903	0.00270159085259954	0.117872994553117	0.532498323354363	0.0847086988593403	0.0133749603968854	-0.748375775150654	0.354257966672576	0.234842756992196	0.384377329210414	0.628204869967708	4.45303529960654	0.865767215676172	0.81281232690812	0.846004456233829	2.76904260712876	0.792008408289314	0	0.532498323354363	TRUE	0.632230173507577	GCA
217402	GCA-(LGMA+LAMN+MHNA)/3	GCA	Fibroblasts	Endothelial	GDF11	ACVR2B	1.83	-0.204	0.813	0.0567	1	0.869	1	0.0133749603968854	down	-0.748375775150654	GDF11_ACVR2B	GDF11_ACVR2B_Fibroblasts_Endothelial	0.0611083725328176	0.0192301880406092	0.00117512549466168	0.0634209791186535	0.0269571333995366	0.00170964779443077	0.570070300444639	0.391834343333059	0.480952321888849	2.28094300222598	1.24641694110709	0.891207779734272	0.859432527613254	0.904754282055387	0.90883624139587	-0.012439965604472	-0.0609802235513335	0.376774164570607	0.129289435860582	0.387756018684872	0.397165828242903	0.00270159085259954	0.117872994553117	0.532498323354363	0.0847086988593403	0.0133749603968854	-0.748375775150654	0.354257966672576	0.234842756992196	0.384377329210414	0.628204869967708	4.45303529960654	0.865767215676172	0.81281232690812	0.846004456233829	2.76904260712876	0.792008408289314	0	0.532498323354363	TRUE	0.632230173507577	GCA
217403	LAMN-(LGMA+MHNA+GCA)/3	LAMN	Fibroblasts	CD8..T.cells	CD38	PECAM1	0.869	0.362	0.6155	0.323	1	0.277	1	0.0192030126898995	up	1.89823045976007	CD38_PECAM1	CD38_PECAM1_Fibroblasts_CD8..T.cells	0.0293613428850669	0.105046233621317	0.00308429848414033	0.0369368877235151	0.131124485532874	0.00484333039993145	0.20634857114243	0.523461688274655	0.364905129708543	0.426503008094272	0.490797477668897	0.765567472386746	0.582799743877061	0.761965743556907	0.759504562189851	0.20182232359867	0.557520230935551	0.643235716852318	0.67000538986705	0.718514193316565	0.808435141933166	0.0192030126898995	1.89823045976007	0.858101816887504	0.246259558954841	0.0247537934553159	1.76571141558936	0.81166401623541	0.411854565441948	0.221291898337188	0.246041192529777	3.79740231147769	0.650024136874932	0.069388944621558	0.156326339085966	5.30726855492992	0.480766828018182	0	0.858101816887504	TRUE	0.632229859720302	LAMN
217404	LAMN-(LGMA+MHNA+GCA)/3	LAMN	Fibroblasts	CD8..T.cells	CD38	PECAM1	0.869	0.362	0.6155	0.323	1	0.277	1	0.0247537934553159	down	1.76571141558936	CD38_PECAM1	CD38_PECAM1_Fibroblasts_CD8..T.cells	0.0293613428850669	0.105046233621317	0.00308429848414033	0.0369368877235151	0.131124485532874	0.00484333039993145	0.20634857114243	0.523461688274655	0.364905129708543	0.426503008094272	0.490797477668897	0.765567472386746	0.582799743877061	0.761965743556907	0.759504562189851	0.20182232359867	0.557520230935551	0.643235716852318	0.67000538986705	0.718514193316565	0.808435141933166	0.0192030126898995	1.89823045976007	0.858101816887504	0.246259558954841	0.0247537934553159	1.76571141558936	0.81166401623541	0.411854565441948	0.221291898337188	0.246041192529777	3.79740231147769	0.650024136874932	0.069388944621558	0.156326339085966	5.30726855492992	0.480766828018182	0	0.858101816887504	TRUE	0.632229859720302	LAMN
217405	LAMN-(LGMA+MHNA+GCA)/3	LAMN	Epithelial	SPP1..macrophages	HSPG2	LRP1	1.83	-0.791	0.5195	0.0836	1	0.353	0.919	0.00925340522537211	up	-0.0121706665394498	HSPG2_LRP1	HSPG2_LRP1_Epithelial_SPP1..macrophages	0.490840931355312	0.162203787464774	0.0796162581085686	0.489189189189189	0.184126984126984	0.0900729300729301	0.224577196182587	0.117858340400099	0.171217768291343	1.9723625122866	1.07779372256098	0.891207779734272	0.822935008804226	0.89474947975028	0.888926684808708	-0.357710208038232	-0.452225294612177	0.194574200503054	0.597040064678405	0.173778296802012	0.172812612288897	0.00925340522537211	-0.0121706665394498	0.508715082521513	0.148851731959369	0.00875791867075386	-0.0473773813419907	0.481795669916485	0.16301896790646	0.338392327080048	0.607486782671999	7.65657007817893	0.75110426859827	0.183231864849398	0.244863367537982	5.90116507260002	0.643679564706573	1	0.508715082521513	TRUE	0.632229009907968	LGMA
217406	LAMN-(LGMA+MHNA+GCA)/3	LAMN	Epithelial	SPP1..macrophages	HSPG2	LRP1	1.83	-0.791	0.5195	0.0836	1	0.353	0.919	0.00875791867075386	down	-0.0473773813419907	HSPG2_LRP1	HSPG2_LRP1_Epithelial_SPP1..macrophages	0.490840931355312	0.162203787464774	0.0796162581085686	0.489189189189189	0.184126984126984	0.0900729300729301	0.224577196182587	0.117858340400099	0.171217768291343	1.9723625122866	1.07779372256098	0.891207779734272	0.822935008804226	0.89474947975028	0.888926684808708	-0.357710208038232	-0.452225294612177	0.194574200503054	0.597040064678405	0.173778296802012	0.172812612288897	0.00925340522537211	-0.0121706665394498	0.508715082521513	0.148851731959369	0.00875791867075386	-0.0473773813419907	0.481795669916485	0.16301896790646	0.338392327080048	0.607486782671999	7.65657007817893	0.75110426859827	0.183231864849398	0.244863367537982	5.90116507260002	0.643679564706573	1	0.508715082521513	TRUE	0.632229009907968	LGMA
217407	GCA-(LGMA+LAMN+MHNA)/3	GCA	Endothelial	Epithelial	CEACAM5	CEACAM1	0.442	0.986	0.714	0.765	1	0.354	0.722	0.00325156961346522	up	-0.659336938641701	CEACAM5_CEACAM1	CEACAM5_CEACAM1_Endothelial_Epithelial	0.0467232572308207	0.227086791209978	0.0106102345594255	0.0526315789473684	0.240705472103004	0.0126687090580529	0.391834343333059	0.635265500900704	0.513549922116881	0.051421645662101	0.116338564846382	0.654434128381623	0.211161357451577	0.59772690891628	0.5638706579158	0.444682783642573	0.450996737974212	0.816093244699964	0.596254042400287	0.792939274164571	0.769493352497305	0.00325156961346522	-0.659336938641701	0.390357054310129	0.0900930555970895	0.00905759718237564	0.65975068652883	0.61044858905593	0.167680837451721	0.0229997262412289	0.0616861704552114	2.61877366234286	0.21386319853311	0.658886905353493	0.777372568800475	7.43815671523947	1.001	0.5	0.61044858905593	TRUE	0.632228632606616	GCA
217408	GCA-(LGMA+LAMN+MHNA)/3	GCA	Endothelial	Epithelial	CEACAM5	CEACAM1	0.442	0.986	0.714	0.765	1	0.354	0.722	0.00905759718237564	down	0.65975068652883	CEACAM5_CEACAM1	CEACAM5_CEACAM1_Endothelial_Epithelial	0.0467232572308207	0.227086791209978	0.0106102345594255	0.0526315789473684	0.240705472103004	0.0126687090580529	0.391834343333059	0.635265500900704	0.513549922116881	0.051421645662101	0.116338564846382	0.654434128381623	0.211161357451577	0.59772690891628	0.5638706579158	0.444682783642573	0.450996737974212	0.816093244699964	0.596254042400287	0.792939274164571	0.769493352497305	0.00325156961346522	-0.659336938641701	0.390357054310129	0.0900930555970895	0.00905759718237564	0.65975068652883	0.61044858905593	0.167680837451721	0.0229997262412289	0.0616861704552114	2.61877366234286	0.21386319853311	0.658886905353493	0.777372568800475	7.43815671523947	1.001	0.5	0.61044858905593	TRUE	0.632228632606616	GCA
217409	MHNA-(LGMA+LAMN+GCA)/3	MHNA	Endothelial	Macrophages	SEMA6D	TREM2	0.525	0.55	0.5375	0.422	0.998	0.436	0.945	-0.00411437385430448	up	-1.53454055166806	SEMA6D_TREM2	SEMA6D_TREM2_Endothelial_Macrophages	0.0838010120525809	0.163956694378657	0.0137397369217272	0.0687462361670507	0.158705701078582	0.0109104196074056	0.243146692749466	0.0345408446629282	0.138843768706197	0.196710963245121	0.374687549038326	0.680866816071714	0.495357771730431	0.692892588442452	0.713422442772531	0.198282430902278	0.360513510731414	0.710923463887891	0.520279374775422	0.716897233201581	0.730439274164571	-0.00411437385430448	-1.53454055166806	0.230294055994741	0.0179796029282292	0.0318788597628546	0.0101035444806872	0.492253590112175	0.522693775925609	0.635321147207028	0.470537667284239	5.06544761821497	0.858317278741063	0.276988903702636	0.297332168009249	4.54762183099114	0.542191038310824	0.333333333333333	0.492253590112175	TRUE	0.632228104050742	GCA
217410	MHNA-(LGMA+LAMN+GCA)/3	MHNA	Endothelial	Macrophages	SEMA6D	TREM2	0.525	0.55	0.5375	0.422	0.998	0.436	0.945	0.0318788597628546	down	0.0101035444806872	SEMA6D_TREM2	SEMA6D_TREM2_Endothelial_Macrophages	0.0838010120525809	0.163956694378657	0.0137397369217272	0.0687462361670507	0.158705701078582	0.0109104196074056	0.243146692749466	0.0345408446629282	0.138843768706197	0.196710963245121	0.374687549038326	0.680866816071714	0.495357771730431	0.692892588442452	0.713422442772531	0.198282430902278	0.360513510731414	0.710923463887891	0.520279374775422	0.716897233201581	0.730439274164571	-0.00411437385430448	-1.53454055166806	0.230294055994741	0.0179796029282292	0.0318788597628546	0.0101035444806872	0.492253590112175	0.522693775925609	0.635321147207028	0.470537667284239	5.06544761821497	0.858317278741063	0.276988903702636	0.297332168009249	4.54762183099114	0.542191038310824	0.333333333333333	0.492253590112175	TRUE	0.632228104050742	GCA
217411	LGMA-(LAMN+MHNA+GCA)/3	LGMA	Epithelial	Epithelial	EFEMP2	PLSCR4	2.15	2.58	2.365	0.0267	0.647	0.0058	0.351	-1.09022303587322e-05	up	-1.19397211115619	EFEMP2_PLSCR4	EFEMP2_PLSCR4_Epithelial_Epithelial	0.0465104279655432	0.0647317797071087	0.00301070277714889	0.040743179072288	0.0679029181777791	0.00276658075484817	0.261235324397914	0.261235324397914	0.261235324397914	3.38300078806616	1.57348873863542	0.914398911477509	0.907815751560749	0.932167440371378	0.937630062429966	5.77035577660762	2.23657200643706	0.952681458857348	0.978732482932088	0.978665109593963	0.984391843334531	-1.09022303587322e-05	-1.19397211115619	0.292579454396409	0.0581530726305458	0.00111906566619929	0.0267430320561152	0.495280932324752	0.0441871704915038	0.0912033832343211	0.0837873058289487	3.54991378480641	0.441075660465417	0.102393205332587	0.113865661295498	4.53398920398399	0.521337706075163	0.25	0.495280932324752	TRUE	0.632226443075456	LGMA
217412	LGMA-(LAMN+MHNA+GCA)/3	LGMA	Epithelial	Epithelial	EFEMP2	PLSCR4	2.15	2.58	2.365	0.0267	0.647	0.0058	0.351	0.00111906566619929	down	0.0267430320561152	EFEMP2_PLSCR4	EFEMP2_PLSCR4_Epithelial_Epithelial	0.0465104279655432	0.0647317797071087	0.00301070277714889	0.040743179072288	0.0679029181777791	0.00276658075484817	0.261235324397914	0.261235324397914	0.261235324397914	3.38300078806616	1.57348873863542	0.914398911477509	0.907815751560749	0.932167440371378	0.937630062429966	5.77035577660762	2.23657200643706	0.952681458857348	0.978732482932088	0.978665109593963	0.984391843334531	-1.09022303587322e-05	-1.19397211115619	0.292579454396409	0.0581530726305458	0.00111906566619929	0.0267430320561152	0.495280932324752	0.0441871704915038	0.0912033832343211	0.0837873058289487	3.54991378480641	0.441075660465417	0.102393205332587	0.113865661295498	4.53398920398399	0.521337706075163	0.25	0.495280932324752	TRUE	0.632226443075456	LGMA
217413	LGMA-(LAMN+MHNA+GCA)/3	LGMA	Fibroblasts	CD4..T.cells	PRG4	CD44	1.61	-0.205	0.7025	0.0151	1	0.453	1	0.0191126061096168	up	0.177257567928316	PRG4_CD44	PRG4_CD44_Fibroblasts_CD4..T.cells	0.0515769827131568	1.06414629013743	0.0548854548106881	0.0416271165784187	0.789786617667126	0.0328765396057045	0.231631743788032	0.225262262027145	0.228447002907589	2.931847114858	1.82102305270683	0.869977589242837	0.930626700816392	0.922802945413799	0.951776852889387	-0.0704998685873695	-0.343901797987168	0.376122888968739	0.505569529284944	0.296352856629536	0.217009522098455	0.0191126061096168	0.177257567928316	0.543358965068634	0.245374467903477	0.00300362949682619	-0.882946173191677	0.329774601742848	0.0735038895333659	0.421725845658856	0.484369448961243	5.14704081204622	0.888773079067167	0.674516321064631	0.84085860026644	9.2698565677938	0.837667383300427	0	0.543358965068634	TRUE	0.632225973461079	GCA
217414	LGMA-(LAMN+MHNA+GCA)/3	LGMA	Fibroblasts	CD4..T.cells	PRG4	CD44	1.61	-0.205	0.7025	0.0151	1	0.453	1	0.00300362949682619	down	-0.882946173191677	PRG4_CD44	PRG4_CD44_Fibroblasts_CD4..T.cells	0.0515769827131568	1.06414629013743	0.0548854548106881	0.0416271165784187	0.789786617667126	0.0328765396057045	0.231631743788032	0.225262262027145	0.228447002907589	2.931847114858	1.82102305270683	0.869977589242837	0.930626700816392	0.922802945413799	0.951776852889387	-0.0704998685873695	-0.343901797987168	0.376122888968739	0.505569529284944	0.296352856629536	0.217009522098455	0.0191126061096168	0.177257567928316	0.543358965068634	0.245374467903477	0.00300362949682619	-0.882946173191677	0.329774601742848	0.0735038895333659	0.421725845658856	0.484369448961243	5.14704081204622	0.888773079067167	0.674516321064631	0.84085860026644	9.2698565677938	0.837667383300427	0	0.543358965068634	TRUE	0.632225973461079	GCA
217415	GCA-(LGMA+LAMN+MHNA)/3	GCA	Fibroblasts	Epithelial	PTPRC	DPP4	-0.524	2.39	0.933	0.361	1	0.0256	0.318	0.0054493734699971	up	0.190462522118818	PTPRC_DPP4	PTPRC_DPP4_Fibroblasts_Epithelial	0.222243439045696	0.15015721395139	0.0333714556260772	0.147505063202738	0.145346030042918	0.0214392753477477	0.570070300444639	0.635265500900704	0.602667900672671	-0.231866226201435	-0.442492798094342	0.275632303505683	0.549663838642548	0.224747878981911	0.192472386745638	3.80430648290468	1.59176003468815	0.945247933884298	0.943608515989939	0.961642112827884	0.961417535034136	0.0054493734699971	0.190462522118818	0.545773974020711	0.111609813779791	0.00814181135120102	0.361986213426202	0.556274146799637	0.153434657259388	0.102705373405526	0.139502112145904	7.39757096872713	0.659811788388804	0.907377700633672	0.868737492793543	5.02155441033771	0.823771621836842	0.5	0.556274146799637	TRUE	0.63222593392912	GCA
217416	GCA-(LGMA+LAMN+MHNA)/3	GCA	Fibroblasts	Epithelial	PTPRC	DPP4	-0.524	2.39	0.933	0.361	1	0.0256	0.318	0.00814181135120102	down	0.361986213426202	PTPRC_DPP4	PTPRC_DPP4_Fibroblasts_Epithelial	0.222243439045696	0.15015721395139	0.0333714556260772	0.147505063202738	0.145346030042918	0.0214392753477477	0.570070300444639	0.635265500900704	0.602667900672671	-0.231866226201435	-0.442492798094342	0.275632303505683	0.549663838642548	0.224747878981911	0.192472386745638	3.80430648290468	1.59176003468815	0.945247933884298	0.943608515989939	0.961642112827884	0.961417535034136	0.0054493734699971	0.190462522118818	0.545773974020711	0.111609813779791	0.00814181135120102	0.361986213426202	0.556274146799637	0.153434657259388	0.102705373405526	0.139502112145904	7.39757096872713	0.659811788388804	0.907377700633672	0.868737492793543	5.02155441033771	0.823771621836842	0.5	0.556274146799637	TRUE	0.63222593392912	GCA
217417	GCA-(LGMA+LAMN+MHNA)/3	GCA	CD4..T.cells	Epithelial	SEMA4A	PLXNB2	-0.0212	0.374	0.1764	0.963	1	0.72	0.924	0.00357465584842193	up	-0.534412911672976	SEMA4A_PLXNB2	SEMA4A_PLXNB2_CD4..T.cells_Epithelial	0.0825778136721632	0.180016145430696	0.0148653397153571	0.0855802422644825	0.19144313304721	0.0163837497060518	0.3059809126524	0.635265500900704	0.470623206776552	-0.000347122712959869	-0.0163737128754655	0.464903153513687	0.048403233552105	0.44453337602049	0.439250840403394	0.0533576463347056	0.142667503568732	0.647929392741646	0.264305605461732	0.616151634926339	0.594165468918433	0.00357465584842193	-0.534412911672976	0.413203982751276	0.0932561078271883	0.00684358609028734	-0.0601270663661519	0.479476027590017	0.133239159177164	0.096999884244284	0.141207091162295	5.14789014556902	0.449142555695793	0.686498779931184	0.558928749636194	6.52624538396427	0.975494298074667	1	0.479476027590017	TRUE	0.632224965299828	GCA
217418	GCA-(LGMA+LAMN+MHNA)/3	GCA	CD4..T.cells	Epithelial	SEMA4A	PLXNB2	-0.0212	0.374	0.1764	0.963	1	0.72	0.924	0.00684358609028734	down	-0.0601270663661519	SEMA4A_PLXNB2	SEMA4A_PLXNB2_CD4..T.cells_Epithelial	0.0825778136721632	0.180016145430696	0.0148653397153571	0.0855802422644825	0.19144313304721	0.0163837497060518	0.3059809126524	0.635265500900704	0.470623206776552	-0.000347122712959869	-0.0163737128754655	0.464903153513687	0.048403233552105	0.44453337602049	0.439250840403394	0.0533576463347056	0.142667503568732	0.647929392741646	0.264305605461732	0.616151634926339	0.594165468918433	0.00357465584842193	-0.534412911672976	0.413203982751276	0.0932561078271883	0.00684358609028734	-0.0601270663661519	0.479476027590017	0.133239159177164	0.096999884244284	0.141207091162295	5.14789014556902	0.449142555695793	0.686498779931184	0.558928749636194	6.52624538396427	0.975494298074667	1	0.479476027590017	TRUE	0.632224965299828	GCA
217419	LGMA-(LAMN+MHNA+GCA)/3	LGMA	Macrophages	Macrophages	PLAU	IGF2R	0.44	-0.433	0.0035	0.453	1	0.395	1	0.0216747677936949	up	-3.05554638259693	PLAU_IGF2R	PLAU_IGF2R_Macrophages_Macrophages	0.0924094728136075	0.132486269348978	0.0122429863055807	0.106643846884862	0.164471783680137	0.0175399037156647	1.001	1.001	1.001	0.151316791114354	0.343901797987168	0.653653753801825	0.468845045621898	0.671202177044982	0.698855450616296	-0.174673457593743	-0.40340290437354	0.286269313690262	0.556458857348185	0.23302191879267	0.193091987064319	0.0216747677936949	-3.05554638259693	0.001	0.270458332060621	-0.000445237190719166	-0.594649360717226	0.382226524087149	0.0198525066253268	0.658217412385295	0.67401607702025	5.5528374348213	0.947916488395476	0.319484359339317	0.397028511692222	5.96422105903505	0.731145947065859	1	0.382226524087149	TRUE	0.632222584024515	LAMN
217420	LGMA-(LAMN+MHNA+GCA)/3	LGMA	Macrophages	Macrophages	PLAU	IGF2R	0.44	-0.433	0.0035	0.453	1	0.395	1	-0.000445237190719166	down	-0.594649360717226	PLAU_IGF2R	PLAU_IGF2R_Macrophages_Macrophages	0.0924094728136075	0.132486269348978	0.0122429863055807	0.106643846884862	0.164471783680137	0.0175399037156647	1.001	1.001	1.001	0.151316791114354	0.343901797987168	0.653653753801825	0.468845045621898	0.671202177044982	0.698855450616296	-0.174673457593743	-0.40340290437354	0.286269313690262	0.556458857348185	0.23302191879267	0.193091987064319	0.0216747677936949	-3.05554638259693	0.001	0.270458332060621	-0.000445237190719166	-0.594649360717226	0.382226524087149	0.0198525066253268	0.658217412385295	0.67401607702025	5.5528374348213	0.947916488395476	0.319484359339317	0.397028511692222	5.96422105903505	0.731145947065859	1	0.382226524087149	TRUE	0.632222584024515	LAMN
217421	LGMA-(LAMN+MHNA+GCA)/3	LGMA	SPP1..macrophages	Tregs	S100A8	ITGB2	-1.02	0.601	-0.2095	0.0234	0.5	0.132	1	0.015916174187805	up	0.233512142161704	S100A8_ITGB2	S100A8_ITGB2_SPP1..macrophages_Tregs	0.556028454674069	0.229060941286965	0.127364401209979	0.360837124905211	0.214534785271235	0.0774121151094292	0.434443253362701	0.204322685818432	0.319382969590566	-1.66339982544165	-1.63078414258986	0.179686249399712	0.913118296782456	0.0852809348487274	0.0278133504081959	0.528535067345284	0.87942606879415	0.72704814947898	0.813577973409989	0.808749550844412	0.886790334171757	0.015916174187805	0.233512142161704	0.553647171934709	0.214081023538692	0.00170353188152626	-0.328652846068113	0.430621192104736	0.0532792646650938	0.51755949767299	0.691964707265297	8.96012061120146	0.841245556717299	0.178988604423309	0.23314669774712	6.59031561149997	0.671661024995438	1	0.553647171934709	TRUE	0.63222232643214	LAMN
217422	LGMA-(LAMN+MHNA+GCA)/3	LGMA	SPP1..macrophages	Tregs	S100A8	ITGB2	-1.02	0.601	-0.2095	0.0234	0.5	0.132	1	0.00170353188152626	down	-0.328652846068113	S100A8_ITGB2	S100A8_ITGB2_SPP1..macrophages_Tregs	0.556028454674069	0.229060941286965	0.127364401209979	0.360837124905211	0.214534785271235	0.0774121151094292	0.434443253362701	0.204322685818432	0.319382969590566	-1.66339982544165	-1.63078414258986	0.179686249399712	0.913118296782456	0.0852809348487274	0.0278133504081959	0.528535067345284	0.87942606879415	0.72704814947898	0.813577973409989	0.808749550844412	0.886790334171757	0.015916174187805	0.233512142161704	0.553647171934709	0.214081023538692	0.00170353188152626	-0.328652846068113	0.430621192104736	0.0532792646650938	0.51755949767299	0.691964707265297	8.96012061120146	0.841245556717299	0.178988604423309	0.23314669774712	6.59031561149997	0.671661024995438	1	0.553647171934709	TRUE	0.63222232643214	LAMN
217423	GCA-(LGMA+LAMN+MHNA)/3	GCA	Epithelial	Fibroblasts	PLA2G2A	ITGA4	5.35	-1.25	2.05	0.000176	0.0201	0.0663	1	0.000803664600033067	up	-0.341267310296899	PLA2G2A_ITGA4	PLA2G2A_ITGA4_Epithelial_Fibroblasts	0.858273187389113	0.0440528080730506	0.037809343998298	0.581571888412017	0.0444688874921433	0.0258618548743873	0.635265500900704	0.570070300444639	0.602667900672671	20.0865072271943	3.75448733218585	0.993236753641748	0.989755082439571	0.995717944613414	0.99153593724988	-1.47310808949403	-1.17848647159523	0.128166546891843	0.891012396694215	0.0720445562342795	0.0391888250089831	0.000803664600033067	-0.341267310296899	0.448527721830439	0.0661277776803618	0.0381898683281933	1.11123541214713	0.692590467644571	0.62086931234099	1.001	1.001	9.79284176740151	0.960573659242941	0.0547711608541132	0.0708791644291206	4.48536379171824	0.497990942688862	0.5	0.692590467644571	TRUE	0.632221654722291	MHNA
217424	GCA-(LGMA+LAMN+MHNA)/3	GCA	Epithelial	Fibroblasts	PLA2G2A	ITGA4	5.35	-1.25	2.05	0.000176	0.0201	0.0663	1	0.0381898683281933	down	1.11123541214713	PLA2G2A_ITGA4	PLA2G2A_ITGA4_Epithelial_Fibroblasts	0.858273187389113	0.0440528080730506	0.037809343998298	0.581571888412017	0.0444688874921433	0.0258618548743873	0.635265500900704	0.570070300444639	0.602667900672671	20.0865072271943	3.75448733218585	0.993236753641748	0.989755082439571	0.995717944613414	0.99153593724988	-1.47310808949403	-1.17848647159523	0.128166546891843	0.891012396694215	0.0720445562342795	0.0391888250089831	0.000803664600033067	-0.341267310296899	0.448527721830439	0.0661277776803618	0.0381898683281933	1.11123541214713	0.692590467644571	0.62086931234099	1.001	1.001	9.79284176740151	0.960573659242941	0.0547711608541132	0.0708791644291206	4.48536379171824	0.497990942688862	0.5	0.692590467644571	TRUE	0.632221654722291	MHNA
217425	LGMA-(LAMN+MHNA+GCA)/3	LGMA	C1Qhi.monocytes	SPP1..macrophages	SEMA4D	PLXNB2	-0.0986	1.28	0.5907	0.859	0.997	0.281	0.818	0.0507125736389931	up	-0.290856164708871	SEMA4D_PLXNB2	SEMA4D_PLXNB2_C1Qhi.monocytes_SPP1..macrophages	0.0516146235366048	0.126028733946549	0.00650492565744604	0.0686467290282407	0.16764260953	0.0115081167899931	0.475378729342036	0.434443253362701	0.454910991352368	-0.00650827404623951	-0.0660068361687577	0.429045942052185	0.134924763886666	0.407435569073155	0.392108211941732	0.705655910521498	0.55129368009492	0.859818541142652	0.667085878548329	0.836058210564139	0.806728350700683	0.0507125736389931	-0.290856164708871	0.457747243997894	0.554741865676513	0.0105690167564634	-0.0930448732044675	0.473487053125788	0.191192836508374	0.0896617471270576	0.110664180650804	4.53616092210758	0.561438753204972	0.479669218226523	0.488994459241493	5.56337217092415	0.823434919720717	0.75	0.473487053125788	TRUE	0.632220227085473	LGMA
217426	LGMA-(LAMN+MHNA+GCA)/3	LGMA	C1Qhi.monocytes	SPP1..macrophages	SEMA4D	PLXNB2	-0.0986	1.28	0.5907	0.859	0.997	0.281	0.818	0.0105690167564634	down	-0.0930448732044675	SEMA4D_PLXNB2	SEMA4D_PLXNB2_C1Qhi.monocytes_SPP1..macrophages	0.0516146235366048	0.126028733946549	0.00650492565744604	0.0686467290282407	0.16764260953	0.0115081167899931	0.475378729342036	0.434443253362701	0.454910991352368	-0.00650827404623951	-0.0660068361687577	0.429045942052185	0.134924763886666	0.407435569073155	0.392108211941732	0.705655910521498	0.55129368009492	0.859818541142652	0.667085878548329	0.836058210564139	0.806728350700683	0.0507125736389931	-0.290856164708871	0.457747243997894	0.554741865676513	0.0105690167564634	-0.0930448732044675	0.473487053125788	0.191192836508374	0.0896617471270576	0.110664180650804	4.53616092210758	0.561438753204972	0.479669218226523	0.488994459241493	5.56337217092415	0.823434919720717	0.75	0.473487053125788	TRUE	0.632220227085473	LGMA
217427	LAMN-(LGMA+MHNA+GCA)/3	LAMN	Endothelial	CD4..T.cells	LGALS1	CD69	0.181	-0.257	-0.038	0.631	0.996	0.438	1	0.00184377984384615	up	0.309357165617352	LGALS1_CD69	LGALS1_CD69_Endothelial_CD4..T.cells	0.681705155444273	1.23423876132348	0.841386926643373	0.435024065161051	0.818268531976744	0.355966503173889	0.060706862958961	0.372192634222999	0.21644974859098	0.0361946859768117	0.199970640755866	0.555886825676325	0.322995037618057	0.579438130302545	0.621938530494637	-0.0921411536004464	-0.3585258894959	0.352452389507725	0.51852766798419	0.278925619834711	0.210833632770392	0.00184377984384615	0.309357165617352	0.567518209120711	0.0763106282185273	0.00329500130647602	-0.264145657775449	0.442357451003804	0.0780365380652978	0.276941598038362	0.420879983255776	9.15610864687984	0.60947319456969	0.78353536582112	0.907923064935861	9.77633630973402	0.929661621683254	1	0.567518209120711	TRUE	0.632219766290581	MHNA
217428	LAMN-(LGMA+MHNA+GCA)/3	LAMN	Endothelial	CD4..T.cells	LGALS1	CD69	0.181	-0.257	-0.038	0.631	0.996	0.438	1	0.00329500130647602	down	-0.264145657775449	LGALS1_CD69	LGALS1_CD69_Endothelial_CD4..T.cells	0.681705155444273	1.23423876132348	0.841386926643373	0.435024065161051	0.818268531976744	0.355966503173889	0.060706862958961	0.372192634222999	0.21644974859098	0.0361946859768117	0.199970640755866	0.555886825676325	0.322995037618057	0.579438130302545	0.621938530494637	-0.0921411536004464	-0.3585258894959	0.352452389507725	0.51852766798419	0.278925619834711	0.210833632770392	0.00184377984384615	0.309357165617352	0.567518209120711	0.0763106282185273	0.00329500130647602	-0.264145657775449	0.442357451003804	0.0780365380652978	0.276941598038362	0.420879983255776	9.15610864687984	0.60947319456969	0.78353536582112	0.907923064935861	9.77633630973402	0.929661621683254	1	0.567518209120711	TRUE	0.632219766290581	MHNA
217429	LGMA-(LAMN+MHNA+GCA)/3	LGMA	Endothelial	SPP1..macrophages	IGF1	TRPV2	0.168	5.12	2.644	0.842	1	0.0322	0.557	0.0263141572365537	up	-2.80775519035692	IGF1_TRPV2	IGF1_TRPV2_Endothelial_SPP1..macrophages	0.0577234622351164	0.0742583108171961	0.00428644680009996	0.0646008795973288	0.0872624464150301	0.00563723079422572	0.623093931583111	0.434443253362701	0.528768592472906	0.0125475686280589	0.0746879085003505	0.550444213222347	0.148591323835441	0.539819113174324	0.53387626060509	7.63977793691735	1.49214412830417	0.994744879626303	0.934221164211283	0.986660079051383	0.955780632411067	0.0263141572365537	-2.80775519035692	0.001	0.315878500225624	0.00310983480380122	-0.650097442706836	0.372138453859466	0.0751560443156775	0.0832085065162614	0.115039838359759	3.62382234944762	0.418028545771333	0.753551839008641	0.71232777199238	4.77911531887782	0.919615403060344	0.5	0.372138453859466	TRUE	0.632219162840645	LGMA
217430	LGMA-(LAMN+MHNA+GCA)/3	LGMA	Endothelial	SPP1..macrophages	IGF1	TRPV2	0.168	5.12	2.644	0.842	1	0.0322	0.557	0.00310983480380122	down	-0.650097442706836	IGF1_TRPV2	IGF1_TRPV2_Endothelial_SPP1..macrophages	0.0577234622351164	0.0742583108171961	0.00428644680009996	0.0646008795973288	0.0872624464150301	0.00563723079422572	0.623093931583111	0.434443253362701	0.528768592472906	0.0125475686280589	0.0746879085003505	0.550444213222347	0.148591323835441	0.539819113174324	0.53387626060509	7.63977793691735	1.49214412830417	0.994744879626303	0.934221164211283	0.986660079051383	0.955780632411067	0.0263141572365537	-2.80775519035692	0.001	0.315878500225624	0.00310983480380122	-0.650097442706836	0.372138453859466	0.0751560443156775	0.0832085065162614	0.115039838359759	3.62382234944762	0.418028545771333	0.753551839008641	0.71232777199238	4.77911531887782	0.919615403060344	0.5	0.372138453859466	TRUE	0.632219162840645	LGMA
217431	MHNA-(LGMA+LAMN+GCA)/3	MHNA	C1Qhi.monocytes	Endothelial	TGFBI	ITGB4	-0.125	-0.405	-0.265	0.774	0.911	0.371	0.997	-0.00152171324662002	up	0.497827329222915	TGFBI_ITGB4	TGFBI_ITGB4_C1Qhi.monocytes_Endothelial	0.549890936262985	0.231137409309634	0.127100366410675	0.473550967886315	0.234028917286836	0.110824620294568	0.176248705813806	0.243146692749466	0.209697699281636	-0.0139073799146384	-0.111259039317107	0.416579958380022	0.203617736513526	0.38534496558348	0.356351048503282	-0.174403566605906	-0.430626090384954	0.296330398850162	0.578849263384837	0.233066834351419	0.181705892921308	-0.00152171324662002	0.497827329222915	0.601986873361462	0.0433620551336738	0.00942409655961728	0.473059395855304	0.576482493500736	0.17338218812873	0.659816943282085	0.689037651049383	8.27522916916933	0.913961492449222	0.376467443368836	0.397296107076106	6.68028339703557	0.835768299972807	1	0.601986873361462	TRUE	0.632218239111069	GCA
217432	MHNA-(LGMA+LAMN+GCA)/3	MHNA	C1Qhi.monocytes	Endothelial	TGFBI	ITGB4	-0.125	-0.405	-0.265	0.774	0.911	0.371	0.997	0.00942409655961728	down	0.473059395855304	TGFBI_ITGB4	TGFBI_ITGB4_C1Qhi.monocytes_Endothelial	0.549890936262985	0.231137409309634	0.127100366410675	0.473550967886315	0.234028917286836	0.110824620294568	0.176248705813806	0.243146692749466	0.209697699281636	-0.0139073799146384	-0.111259039317107	0.416579958380022	0.203617736513526	0.38534496558348	0.356351048503282	-0.174403566605906	-0.430626090384954	0.296330398850162	0.578849263384837	0.233066834351419	0.181705892921308	-0.00152171324662002	0.497827329222915	0.601986873361462	0.0433620551336738	0.00942409655961728	0.473059395855304	0.576482493500736	0.17338218812873	0.659816943282085	0.689037651049383	8.27522916916933	0.913961492449222	0.376467443368836	0.397296107076106	6.68028339703557	0.835768299972807	1	0.601986873361462	TRUE	0.632218239111069	GCA
217433	LGMA-(LAMN+MHNA+GCA)/3	LGMA	C1Qhi.monocytes	Endothelial	TFPI	LRP1	1.29	0.832	1.061	0.0468	0.777	0.311	1	0.0188015079284127	up	0.322075506379863	TFPI_LRP1	TFPI_LRP1_C1Qhi.monocytes_Endothelial	0.0571845359976839	0.0722403194527531	0.00413102914823014	0.0690243880448927	0.0775383261100438	0.00535203550977109	0.475378729342036	0.623093931583111	0.549236330462573	1.71538284953438	1.32975414692588	0.833199935969265	0.873859452537218	0.883143909076357	0.917420361773651	0.422023356329671	0.507239610973163	0.784090909090909	0.637172116421128	0.787549407114625	0.791254940711462	0.0188015079284127	0.322075506379863	0.569844223005646	0.242328780129224	0.00221142585424155	-0.435629372782119	0.411158179580575	0.061180182988564	0.0917264733857428	0.131958701304677	4.64657063644821	0.541016000837134	0.0804178366877772	0.101395652528898	4.4202638412973	0.453342951545004	0.5	0.569844223005646	TRUE	0.632215681665532	LGMA
217434	LGMA-(LAMN+MHNA+GCA)/3	LGMA	C1Qhi.monocytes	Endothelial	TFPI	LRP1	1.29	0.832	1.061	0.0468	0.777	0.311	1	0.00221142585424155	down	-0.435629372782119	TFPI_LRP1	TFPI_LRP1_C1Qhi.monocytes_Endothelial	0.0571845359976839	0.0722403194527531	0.00413102914823014	0.0690243880448927	0.0775383261100438	0.00535203550977109	0.475378729342036	0.623093931583111	0.549236330462573	1.71538284953438	1.32975414692588	0.833199935969265	0.873859452537218	0.883143909076357	0.917420361773651	0.422023356329671	0.507239610973163	0.784090909090909	0.637172116421128	0.787549407114625	0.791254940711462	0.0188015079284127	0.322075506379863	0.569844223005646	0.242328780129224	0.00221142585424155	-0.435629372782119	0.411158179580575	0.061180182988564	0.0917264733857428	0.131958701304677	4.64657063644821	0.541016000837134	0.0804178366877772	0.101395652528898	4.4202638412973	0.453342951545004	0.5	0.569844223005646	TRUE	0.632215681665532	LGMA
217435	LAMN-(LGMA+MHNA+GCA)/3	LAMN	C1Qhi.monocytes	Epithelial	CALR	ITGAV	-0.277	0.353	0.038	0.494	0.826	0.742	1	0.00291845017982116	up	1.04193913612046	CALR_ITGAV	CALR_ITGAV_C1Qhi.monocytes_Epithelial	0.781619726702601	0.237976639169261	0.186007235669081	0.697553323601821	0.268918918918919	0.187585285671301	0.637645667210595	0.224577196182587	0.431111431696591	-0.0848376351481498	-0.306273051076353	0.353809828717785	0.435088842644469	0.291579958380022	0.244957579638226	0.0457474214365034	0.129596094720973	0.639552641034854	0.244093604024434	0.605102407473949	0.583947179302911	0.00291845017982116	1.04193913612046	0.70149762255692	0.0868317771720947	0.00318457305991687	-0.955690550173074	0.316539691583199	0.0763186902396908	0.809704277595346	0.976246880885348	8.66839980678005	0.815872717119612	0.273151860592714	0.344970398516485	6.30791742608572	0.548676961231133	1	0.70149762255692	TRUE	0.632214711864464	LGMA
217436	LAMN-(LGMA+MHNA+GCA)/3	LAMN	C1Qhi.monocytes	Epithelial	CALR	ITGAV	-0.277	0.353	0.038	0.494	0.826	0.742	1	0.00318457305991687	down	-0.955690550173074	CALR_ITGAV	CALR_ITGAV_C1Qhi.monocytes_Epithelial	0.781619726702601	0.237976639169261	0.186007235669081	0.697553323601821	0.268918918918919	0.187585285671301	0.637645667210595	0.224577196182587	0.431111431696591	-0.0848376351481498	-0.306273051076353	0.353809828717785	0.435088842644469	0.291579958380022	0.244957579638226	0.0457474214365034	0.129596094720973	0.639552641034854	0.244093604024434	0.605102407473949	0.583947179302911	0.00291845017982116	1.04193913612046	0.70149762255692	0.0868317771720947	0.00318457305991687	-0.955690550173074	0.316539691583199	0.0763186902396908	0.809704277595346	0.976246880885348	8.66839980678005	0.815872717119612	0.273151860592714	0.344970398516485	6.30791742608572	0.548676961231133	1	0.70149762255692	TRUE	0.632214711864464	LGMA
217437	LGMA-(LAMN+MHNA+GCA)/3	LGMA	Tregs	Macrophages	MXRA5	CD69	3.12	-0.0742	1.5229	0.0214	1	0.867	1	0.050922611359191	up	0.267609537049262	MXRA5_CD69	MXRA5_CD69_Tregs_Macrophages	0.0469263992535841	0.254441551772438	0.0119400258451749	0.0508248499066217	0.253056163522409	0.012861541528972	0.204322685818432	1.001	0.602661342909216	5.20910902715053	1.66958622665081	0.958319993596927	0.917240275332159	0.959020329758284	0.943332799743877	-0.0045989829672652	-0.0619809025237897	0.437320337765002	0.131041142651815	0.413672296083363	0.396087854832914	0.050922611359191	0.267609537049262	0.559883127978782	0.556798159654391	0.000100603317115299	-0.352741814978868	0.426238511922405	0.0283437301911145	0.0615641267474663	0.0810998222082322	4.11651408757466	0.478686620018492	0.162321714270934	0.281473295078609	7.3173370487684	0.696079411634632	0.75	0.559883127978782	TRUE	0.632214482291139	LGMA
217438	LGMA-(LAMN+MHNA+GCA)/3	LGMA	Tregs	Macrophages	MXRA5	CD69	3.12	-0.0742	1.5229	0.0214	1	0.867	1	0.000100603317115299	down	-0.352741814978868	MXRA5_CD69	MXRA5_CD69_Tregs_Macrophages	0.0469263992535841	0.254441551772438	0.0119400258451749	0.0508248499066217	0.253056163522409	0.012861541528972	0.204322685818432	1.001	0.602661342909216	5.20910902715053	1.66958622665081	0.958319993596927	0.917240275332159	0.959020329758284	0.943332799743877	-0.0045989829672652	-0.0619809025237897	0.437320337765002	0.131041142651815	0.413672296083363	0.396087854832914	0.050922611359191	0.267609537049262	0.559883127978782	0.556798159654391	0.000100603317115299	-0.352741814978868	0.426238511922405	0.0283437301911145	0.0615641267474663	0.0810998222082322	4.11651408757466	0.478686620018492	0.162321714270934	0.281473295078609	7.3173370487684	0.696079411634632	0.75	0.559883127978782	TRUE	0.632214482291139	LGMA
217439	LGMA-(LAMN+MHNA+GCA)/3	LGMA	B.cells	NK.cells	HLA.DMB	CD74	-0.184	0.561	0.1885	0.605	0.905	0.034	0.981	0.0364706799203165	up	-0.63358003467314	HLA.DMB_CD74	HLA.DMB_CD74_B.cells_NK.cells	0.247888259863392	0.667089703424335	0.165363705754645	0.276658763413539	0.572195073308299	0.158302781412793	0.35586775780378	0.260586388381787	0.308227073092784	-0.0401570110639457	-0.218244625347531	0.391027693292781	0.343524891948135	0.336401472706899	0.289198815431407	0.823840327539295	1.46852108295774	0.713932806324111	0.931436399568811	0.851464247215235	0.953916636722961	0.0364706799203165	-0.63358003467314	0.395067646468534	0.415312051547395	-0.00100213241650488	-0.469407255121766	0.40501272536543	0.0111893132620735	0.29997687817549	0.361979641025904	6.84062947757098	0.770591719268115	0.19512364244219	0.550311099993954	8.45956434567089	0.627532276626882	1	0.40501272536543	TRUE	0.632213581299283	MHNA
217440	LGMA-(LAMN+MHNA+GCA)/3	LGMA	B.cells	NK.cells	HLA.DMB	CD74	-0.184	0.561	0.1885	0.605	0.905	0.034	0.981	-0.00100213241650488	down	-0.469407255121766	HLA.DMB_CD74	HLA.DMB_CD74_B.cells_NK.cells	0.247888259863392	0.667089703424335	0.165363705754645	0.276658763413539	0.572195073308299	0.158302781412793	0.35586775780378	0.260586388381787	0.308227073092784	-0.0401570110639457	-0.218244625347531	0.391027693292781	0.343524891948135	0.336401472706899	0.289198815431407	0.823840327539295	1.46852108295774	0.713932806324111	0.931436399568811	0.851464247215235	0.953916636722961	0.0364706799203165	-0.63358003467314	0.395067646468534	0.415312051547395	-0.00100213241650488	-0.469407255121766	0.40501272536543	0.0111893132620735	0.29997687817549	0.361979641025904	6.84062947757098	0.770591719268115	0.19512364244219	0.550311099993954	8.45956434567089	0.627532276626882	1	0.40501272536543	TRUE	0.632213581299283	MHNA
217441	GCA-(LGMA+LAMN+MHNA)/3	GCA	iCAFs	Fibroblasts	EFNB1	DAG1	0.376	0.888	0.632	0.689	0.954	0.276	1	0.00185852881437434	up	0.100338618741826	EFNB1_DAG1	EFNB1_DAG1_iCAFs_Fibroblasts	0.0308412858209274	0.0504359546305129	0.00155550969241097	0.0423280423280423	0.0573364061736155	0.00242693782745462	0.154589017934036	0.570070300444639	0.362329659189337	0.0608295725627327	0.161780778092374	0.632043380822795	0.275012005762766	0.608372018568913	0.596486313430447	0.496472735126087	0.559090917934782	0.796712181099533	0.670948616600791	0.802730865971973	0.809063959755659	0.00185852881437434	0.100338618741826	0.5292915212752	0.0764550223742458	0.0343413071745712	0.528890250748464	0.586640204368703	0.561000188131685	0.277283274953565	0.352058471836363	3.61022652539895	0.638764367460956	0.392251391315832	0.326304035026646	4.49830393558439	0.834616238360017	0	0.586640204368703	TRUE	0.632213405044344	GCA
217442	GCA-(LGMA+LAMN+MHNA)/3	GCA	iCAFs	Fibroblasts	EFNB1	DAG1	0.376	0.888	0.632	0.689	0.954	0.276	1	0.0343413071745712	down	0.528890250748464	EFNB1_DAG1	EFNB1_DAG1_iCAFs_Fibroblasts	0.0308412858209274	0.0504359546305129	0.00155550969241097	0.0423280423280423	0.0573364061736155	0.00242693782745462	0.154589017934036	0.570070300444639	0.362329659189337	0.0608295725627327	0.161780778092374	0.632043380822795	0.275012005762766	0.608372018568913	0.596486313430447	0.496472735126087	0.559090917934782	0.796712181099533	0.670948616600791	0.802730865971973	0.809063959755659	0.00185852881437434	0.100338618741826	0.5292915212752	0.0764550223742458	0.0343413071745712	0.528890250748464	0.586640204368703	0.561000188131685	0.277283274953565	0.352058471836363	3.61022652539895	0.638764367460956	0.392251391315832	0.326304035026646	4.49830393558439	0.834616238360017	0	0.586640204368703	TRUE	0.632213405044344	GCA
217443	LGMA-(LAMN+MHNA+GCA)/3	LGMA	iCAFs	SPP1..macrophages	IL16	GRIN2D	1.18	1.59	1.385	0.0166	0.826	0.487	0.888	0.0557659363531415	up	0.230440114594504	IL16_GRIN2D	IL16_GRIN2D_iCAFs_SPP1..macrophages	0.278210832952004	0.010191880706372	0.00283549162066721	0.303897565652153	0.00726356841078973	0.00220738075798688	0.262803994133876	0.434443253362701	0.348623623748288	2.10027245611274	1.77989191195995	0.819253241555947	0.927525212101809	0.899291659996798	0.949895950056027	0.496828951668731	0.312471038785366	0.891820876751707	0.472152353575278	0.802820697089472	0.703467481135465	0.0557659363531415	0.230440114594504	0.553085339309712	0.604214880844203	0.010847215276969	-0.0722689755708014	0.477266962310218	0.195520558250126	0.999150636118522	0.949194508717238	6.84300419297985	0.945239394708316	0.0742704719815352	0.0422106071937468	1.65648607020149	0.296607045701905	0	0.553085339309712	TRUE	0.632209191721728	LGMA
217444	LGMA-(LAMN+MHNA+GCA)/3	LGMA	iCAFs	SPP1..macrophages	IL16	GRIN2D	1.18	1.59	1.385	0.0166	0.826	0.487	0.888	0.010847215276969	down	-0.0722689755708014	IL16_GRIN2D	IL16_GRIN2D_iCAFs_SPP1..macrophages	0.278210832952004	0.010191880706372	0.00283549162066721	0.303897565652153	0.00726356841078973	0.00220738075798688	0.262803994133876	0.434443253362701	0.348623623748288	2.10027245611274	1.77989191195995	0.819253241555947	0.927525212101809	0.899291659996798	0.949895950056027	0.496828951668731	0.312471038785366	0.891820876751707	0.472152353575278	0.802820697089472	0.703467481135465	0.0557659363531415	0.230440114594504	0.553085339309712	0.604214880844203	0.010847215276969	-0.0722689755708014	0.477266962310218	0.195520558250126	0.999150636118522	0.949194508717238	6.84300419297985	0.945239394708316	0.0742704719815352	0.0422106071937468	1.65648607020149	0.296607045701905	0	0.553085339309712	TRUE	0.632209191721728	LGMA
217445	LGMA-(LAMN+MHNA+GCA)/3	LGMA	B.cells	CD8..T.cells	BTLA	TNFRSF14	-1.46	0.124	-0.668	0.00425	0.109	0.592	0.987	0.0265026524594881	up	0.282027410958419	BTLA_TNFRSF14	BTLA_TNFRSF14_B.cells_CD8..T.cells	0.0570029267806434	0.194734245368219	0.0111004219304084	0.0694045328102736	0.245850596684988	0.0170631458040486	0.35586775780378	0.272401410357726	0.314134584080753	-3.46255216212655	-2.37161106994969	0.127060989274852	0.962181847286698	0.0448615335360973	0.00958460060829198	0.0282321083663579	0.22767829327708	0.536067193675889	0.379379266978081	0.579051383399209	0.655565037729069	0.0265026524594881	0.282027410958419	0.562519963673796	0.317723890622234	0.00627112654883538	1.21896813329869	0.712191060087065	0.124333843651715	0.278000293492336	0.304824078288775	4.67066402521641	0.765978217218075	0.829479496818377	0.893938759111072	6.23619155235195	0.959834331721522	0.75	0.712191060087065	TRUE	0.632207730849221	GCA
217446	LGMA-(LAMN+MHNA+GCA)/3	LGMA	B.cells	CD8..T.cells	BTLA	TNFRSF14	-1.46	0.124	-0.668	0.00425	0.109	0.592	0.987	0.00627112654883538	down	1.21896813329869	BTLA_TNFRSF14	BTLA_TNFRSF14_B.cells_CD8..T.cells	0.0570029267806434	0.194734245368219	0.0111004219304084	0.0694045328102736	0.245850596684988	0.0170631458040486	0.35586775780378	0.272401410357726	0.314134584080753	-3.46255216212655	-2.37161106994969	0.127060989274852	0.962181847286698	0.0448615335360973	0.00958460060829198	0.0282321083663579	0.22767829327708	0.536067193675889	0.379379266978081	0.579051383399209	0.655565037729069	0.0265026524594881	0.282027410958419	0.562519963673796	0.317723890622234	0.00627112654883538	1.21896813329869	0.712191060087065	0.124333843651715	0.278000293492336	0.304824078288775	4.67066402521641	0.765978217218075	0.829479496818377	0.893938759111072	6.23619155235195	0.959834331721522	0.75	0.712191060087065	TRUE	0.632207730849221	GCA
217447	LAMN-(LGMA+MHNA+GCA)/3	LAMN	Macrophages	Fibroblasts	LAMB1	ITGB8	2.86	-0.0662	1.3969	0.0211	1	0.917	1	0.0131197119819355	up	-0.432769098213264	LAMB1_ITGB8	LAMB1_ITGB8_Macrophages_Fibroblasts	0.158791710522331	0.0566948068958961	0.00900266536473259	0.161143410852713	0.0628118285443753	0.0101217122935364	0.202118009648158	0.20634857114243	0.204233290395294	4.7925521778486	1.67571754470231	0.948935489034737	0.917760525052025	0.953657755722747	0.94365295341764	-0.0024911499786446	-0.0376306643299789	0.442283507006827	0.0870238950772548	0.425889328063241	0.419646065397054	0.0131197119819355	-0.432769098213264	0.431793272489596	0.186703329723144	0.00126722874059972	-0.037557329770379	0.483582302859216	0.0464920301911251	0.170933214663588	0.208891499325343	6.35355779183812	0.683451212998418	0.206049750379309	0.189735065101541	4.65419527378932	0.68281965885991	0.5	0.483582302859216	TRUE	0.632202214935577	GCA
217448	LAMN-(LGMA+MHNA+GCA)/3	LAMN	Macrophages	Fibroblasts	LAMB1	ITGB8	2.86	-0.0662	1.3969	0.0211	1	0.917	1	0.00126722874059972	down	-0.037557329770379	LAMB1_ITGB8	LAMB1_ITGB8_Macrophages_Fibroblasts	0.158791710522331	0.0566948068958961	0.00900266536473259	0.161143410852713	0.0628118285443753	0.0101217122935364	0.202118009648158	0.20634857114243	0.204233290395294	4.7925521778486	1.67571754470231	0.948935489034737	0.917760525052025	0.953657755722747	0.94365295341764	-0.0024911499786446	-0.0376306643299789	0.442283507006827	0.0870238950772548	0.425889328063241	0.419646065397054	0.0131197119819355	-0.432769098213264	0.431793272489596	0.186703329723144	0.00126722874059972	-0.037557329770379	0.483582302859216	0.0464920301911251	0.170933214663588	0.208891499325343	6.35355779183812	0.683451212998418	0.206049750379309	0.189735065101541	4.65419527378932	0.68281965885991	0.5	0.483582302859216	TRUE	0.632202214935577	GCA
217449	LGMA-(LAMN+MHNA+GCA)/3	LGMA	B.cells	iCAFs	COL5A2	ITGB1	3.65	-0.165	1.7425	0.000284	0.0309	0.709	1	0.00657119802539658	up	0.429279183025973	COL5A2_ITGB1	COL5A2_ITGB1_B.cells_iCAFs	0.128560988421425	0.906272023481229	0.116511227117432	0.109898683521841	0.75470267500084	0.0829408304330041	0.35586775780378	0.262803994133876	0.309335875968828	12.9453880588283	3.54668165995296	0.973447254682247	0.98775412197855	0.98963502481191	0.990075236113334	-0.024643371194794	-0.149353764816933	0.394066654689184	0.274164570607258	0.357662594322673	0.325503054257995	0.00657119802539658	0.429279183025973	0.589450337124707	0.12259260808612	0.00819495316581209	0.131203969349564	0.514286265487824	0.15426134385021	0.0732953095965243	0.11487528062296	5.07039054402244	0.46777492302168	0.736108454127518	0.858209009671052	8.77292390055398	0.828336346772844	0.5	0.589450337124707	TRUE	0.632201401234657	LGMA
217450	LGMA-(LAMN+MHNA+GCA)/3	LGMA	B.cells	iCAFs	COL5A2	ITGB1	3.65	-0.165	1.7425	0.000284	0.0309	0.709	1	0.00819495316581209	down	0.131203969349564	COL5A2_ITGB1	COL5A2_ITGB1_B.cells_iCAFs	0.128560988421425	0.906272023481229	0.116511227117432	0.109898683521841	0.75470267500084	0.0829408304330041	0.35586775780378	0.262803994133876	0.309335875968828	12.9453880588283	3.54668165995296	0.973447254682247	0.98775412197855	0.98963502481191	0.990075236113334	-0.024643371194794	-0.149353764816933	0.394066654689184	0.274164570607258	0.357662594322673	0.325503054257995	0.00657119802539658	0.429279183025973	0.589450337124707	0.12259260808612	0.00819495316581209	0.131203969349564	0.514286265487824	0.15426134385021	0.0732953095965243	0.11487528062296	5.07039054402244	0.46777492302168	0.736108454127518	0.858209009671052	8.77292390055398	0.828336346772844	0.5	0.589450337124707	TRUE	0.632201401234657	LGMA
217451	GCA-(LGMA+LAMN+MHNA)/3	GCA	NK.cells	NK.cells	CD82	ITGB2	0.529	-0.749	-0.11	0.183	1	0.0227	1	0.00548809506057416	up	0.541705645513479	CD82_ITGB2	CD82_ITGB2_NK.cells_NK.cells	0.0950128740398914	0.204244469551538	0.0194058540588448	0.106556075879038	0.207486705294071	0.0221089691132066	0.397778729953697	0.397778729953697	0.397778729953697	0.390163373532603	0.73754891026957	0.681827277093005	0.711301424683848	0.754362093805026	0.828677765327357	-1.23133663296235	-1.64397414280688	0.203467481135465	0.947583542939274	0.0828692058929213	0.0162369744879626	0.00548809506057416	0.541705645513479	0.610011628700638	0.111988902704592	0.00395807797231057	-0.591916960047108	0.382723649485562	0.0883515149313346	0.47917454340962	0.443090683186853	5.3317854481044	0.832879745233379	0.15970531174983	0.22552001618083	6.56521435446164	0.66910660487865	1	0.610011628700638	TRUE	0.63220049596992	MHNA
217452	GCA-(LGMA+LAMN+MHNA)/3	GCA	NK.cells	NK.cells	CD82	ITGB2	0.529	-0.749	-0.11	0.183	1	0.0227	1	0.00395807797231057	down	-0.591916960047108	CD82_ITGB2	CD82_ITGB2_NK.cells_NK.cells	0.0950128740398914	0.204244469551538	0.0194058540588448	0.106556075879038	0.207486705294071	0.0221089691132066	0.397778729953697	0.397778729953697	0.397778729953697	0.390163373532603	0.73754891026957	0.681827277093005	0.711301424683848	0.754362093805026	0.828677765327357	-1.23133663296235	-1.64397414280688	0.203467481135465	0.947583542939274	0.0828692058929213	0.0162369744879626	0.00548809506057416	0.541705645513479	0.610011628700638	0.111988902704592	0.00395807797231057	-0.591916960047108	0.382723649485562	0.0883515149313346	0.47917454340962	0.443090683186853	5.3317854481044	0.832879745233379	0.15970531174983	0.22552001618083	6.56521435446164	0.66910660487865	1	0.610011628700638	TRUE	0.63220049596992	MHNA
217453	GCA-(LGMA+LAMN+MHNA)/3	GCA	iCAFs	iCAFs	CALR	LRP1	0.0688	-0.191	-0.0611	0.9	0.99	0.712	0.959	7.47827941387086e-05	up	0.619209270283118	CALR_LRP1	CALR_LRP1_iCAFs_iCAFs	0.505366350032095	0.719392878329368	0.363556953160395	0.569312169312169	0.72962962962963	0.415387027238879	0.154589017934036	0.154589017934036	0.154589017934036	0.00314811535057445	0.0457574905606751	0.506162958219946	0.102369137185849	0.508323995517849	0.512846166159757	-0.0281763212153604	-0.147520006363144	0.382298778296802	0.271469637082285	0.351060007186489	0.326648401006109	7.47827941387086e-05	0.619209270283118	0.624186001813704	0.0589919390955904	0.0341704976228651	-1.39596604768893	0.236437188861818	0.558343034494513	0.465066048907268	0.757012236021281	7.70805571776532	0.523958654087459	0.820010950242657	0.979106762076607	8.4009653475216	0.964972779845828	1	0.624186001813704	TRUE	0.632199197743327	LAMN
217454	GCA-(LGMA+LAMN+MHNA)/3	GCA	iCAFs	iCAFs	CALR	LRP1	0.0688	-0.191	-0.0611	0.9	0.99	0.712	0.959	0.0341704976228651	down	-1.39596604768893	CALR_LRP1	CALR_LRP1_iCAFs_iCAFs	0.505366350032095	0.719392878329368	0.363556953160395	0.569312169312169	0.72962962962963	0.415387027238879	0.154589017934036	0.154589017934036	0.154589017934036	0.00314811535057445	0.0457574905606751	0.506162958219946	0.102369137185849	0.508323995517849	0.512846166159757	-0.0281763212153604	-0.147520006363144	0.382298778296802	0.271469637082285	0.351060007186489	0.326648401006109	7.47827941387086e-05	0.619209270283118	0.624186001813704	0.0589919390955904	0.0341704976228651	-1.39596604768893	0.236437188861818	0.558343034494513	0.465066048907268	0.757012236021281	7.70805571776532	0.523958654087459	0.820010950242657	0.979106762076607	8.4009653475216	0.964972779845828	1	0.624186001813704	TRUE	0.632199197743327	LAMN
217455	LAMN-(LGMA+MHNA+GCA)/3	LAMN	Fibroblasts	Tregs	JAM3	ITGB1	-0.248	0.269	0.0105	0.69	1	0.459	1	0.00530073462641508	up	0.420574708996448	JAM3_ITGB1	JAM3_ITGB1_Fibroblasts_Tregs	0.0607828990187366	0.464589827048534	0.0282391165426233	0.0688845187370261	0.380416666666667	0.026204819002877	0.20634857114243	0.223854363600918	0.215101467371674	-0.0399654254971607	-0.161150909262745	0.365095245717945	0.274171602369137	0.336801664799104	0.321954538178326	0.0909723875904767	0.338187314462739	0.60397951850521	0.500269493352497	0.650736615163493	0.719749371182178	0.00530073462641508	0.420574708996448	0.587858405611643	0.110154622023527	0.00468551055755473	-0.0971273642990183	0.47274429602062	0.0996676276450146	0.285677130385264	0.298241416467989	4.87919987285365	0.733671885063286	0.282722393796979	0.28948478230817	7.78555327081287	0.650175549642223	1	0.587858405611643	TRUE	0.632199123110724	MHNA
217456	LAMN-(LGMA+MHNA+GCA)/3	LAMN	Fibroblasts	Tregs	JAM3	ITGB1	-0.248	0.269	0.0105	0.69	1	0.459	1	0.00468551055755473	down	-0.0971273642990183	JAM3_ITGB1	JAM3_ITGB1_Fibroblasts_Tregs	0.0607828990187366	0.464589827048534	0.0282391165426233	0.0688845187370261	0.380416666666667	0.026204819002877	0.20634857114243	0.223854363600918	0.215101467371674	-0.0399654254971607	-0.161150909262745	0.365095245717945	0.274171602369137	0.336801664799104	0.321954538178326	0.0909723875904767	0.338187314462739	0.60397951850521	0.500269493352497	0.650736615163493	0.719749371182178	0.00530073462641508	0.420574708996448	0.587858405611643	0.110154622023527	0.00468551055755473	-0.0971273642990183	0.47274429602062	0.0996676276450146	0.285677130385264	0.298241416467989	4.87919987285365	0.733671885063286	0.282722393796979	0.28948478230817	7.78555327081287	0.650175549642223	1	0.587858405611643	TRUE	0.632199123110724	MHNA
217457	MHNA-(LGMA+LAMN+GCA)/3	MHNA	Fibroblasts	NK.cells	PLAT	ITGB2	-0.25	0.151	-0.0495	0.698	1	0.632	1	0.00339145000014185	up	-0.138052773314016	PLAT_ITGB2	PLAT_ITGB2_Fibroblasts_NK.cells	0.226864236626712	0.333674180996259	0.0756987383537596	0.197737024795347	0.356459533259119	0.0704852475665962	0.310731215249496	0.220650162690461	0.265690688969978	-0.0390361443442097	-0.156144577376839	0.364394909556587	0.267128221546342	0.338122298703378	0.325536257403554	0.0300917211793599	0.199282921717615	0.54951940352138	0.343895975565936	0.582509881422925	0.637576356449874	0.00339145000014185	-0.138052773314016	0.485692934138325	0.0914625010303927	0.0241945840110945	-0.296529345137051	0.436465652755554	0.403155371551369	0.618331200089766	0.574323579943553	6.62060374991376	0.829615889790249	0.260276860882237	0.386722545749226	7.09747920090781	0.72327233965222	1	0.485692934138325	TRUE	0.632199023099362	LAMN
217458	MHNA-(LGMA+LAMN+GCA)/3	MHNA	Fibroblasts	NK.cells	PLAT	ITGB2	-0.25	0.151	-0.0495	0.698	1	0.632	1	0.0241945840110945	down	-0.296529345137051	PLAT_ITGB2	PLAT_ITGB2_Fibroblasts_NK.cells	0.226864236626712	0.333674180996259	0.0756987383537596	0.197737024795347	0.356459533259119	0.0704852475665962	0.310731215249496	0.220650162690461	0.265690688969978	-0.0390361443442097	-0.156144577376839	0.364394909556587	0.267128221546342	0.338122298703378	0.325536257403554	0.0300917211793599	0.199282921717615	0.54951940352138	0.343895975565936	0.582509881422925	0.637576356449874	0.00339145000014185	-0.138052773314016	0.485692934138325	0.0914625010303927	0.0241945840110945	-0.296529345137051	0.436465652755554	0.403155371551369	0.618331200089766	0.574323579943553	6.62060374991376	0.829615889790249	0.260276860882237	0.386722545749226	7.09747920090781	0.72327233965222	1	0.485692934138325	TRUE	0.632199023099362	LAMN
217459	LAMN-(LGMA+MHNA+GCA)/3	LAMN	Tregs	C1Qhi.monocytes	PSEN1	NCSTN	-0.556	0.121	-0.2175	0.176	1	0.828	0.959	0.0549367683983446	up	0.288335945129567	PSEN1_NCSTN	PSEN1_NCSTN_Tregs_C1Qhi.monocytes	0.266669709731932	0.0977190831703499	0.0260587195443077	0.291666666666667	0.136773132312251	0.0398921635910731	0.223854363600918	0.637645667210595	0.430750015405757	-0.419494956695333	-0.75448733218585	0.267128221546342	0.718144709460541	0.1804466143749	0.114434928765808	0.00991832924902951	0.0819696632151199	0.534382860222781	0.164952389507725	0.536651095939633	0.543949874236435	0.0549367683983446	0.288335945129567	0.563673709932815	0.596097229069598	0.0167385779209032	0.447593375031906	0.571849276313274	0.287167983823654	0.37286507201485	0.417404485712377	6.8196946919401	0.750281536250752	0.975175049951986	0.994101009934395	5.17057311296034	0.925011803707903	1	0.571849276313274	TRUE	0.632198283392293	MHNA
217460	LAMN-(LGMA+MHNA+GCA)/3	LAMN	Tregs	C1Qhi.monocytes	PSEN1	NCSTN	-0.556	0.121	-0.2175	0.176	1	0.828	0.959	0.0167385779209032	down	0.447593375031906	PSEN1_NCSTN	PSEN1_NCSTN_Tregs_C1Qhi.monocytes	0.266669709731932	0.0977190831703499	0.0260587195443077	0.291666666666667	0.136773132312251	0.0398921635910731	0.223854363600918	0.637645667210595	0.430750015405757	-0.419494956695333	-0.75448733218585	0.267128221546342	0.718144709460541	0.1804466143749	0.114434928765808	0.00991832924902951	0.0819696632151199	0.534382860222781	0.164952389507725	0.536651095939633	0.543949874236435	0.0549367683983446	0.288335945129567	0.563673709932815	0.596097229069598	0.0167385779209032	0.447593375031906	0.571849276313274	0.287167983823654	0.37286507201485	0.417404485712377	6.8196946919401	0.750281536250752	0.975175049951986	0.994101009934395	5.17057311296034	0.925011803707903	1	0.571849276313274	TRUE	0.632198283392293	MHNA
217461	LGMA-(LAMN+MHNA+GCA)/3	LGMA	CD4..T.cells	Endothelial	COL1A1	ITGA9	2.38	-0.052	1.164	0.00165	0.437	0.899	1	0.0189277649622971	up	0.357740422937936	COL1A1_ITGA9	COL1A1_ITGA9_CD4..T.cells_Endothelial	0.288675236946453	0.165940850735572	0.0479030144051871	0.266099683505764	0.182123507511419	0.0484630077077482	0.225262262027145	0.623093931583111	0.424178096805128	6.6223882127709	2.78251605578609	0.927305106451097	0.974567792540419	0.969745477829358	0.98025052024972	-0.0024044960298721	-0.0462403082667712	0.44902084081926	0.104249011857708	0.426428314768236	0.410258713618397	0.0189277649622971	0.357740422937936	0.576366857731996	0.243564851336798	0.00227073143056157	-0.42086902122853	0.413843636997944	0.0621027545090051	0.0712309652840995	0.240105840287213	6.23306309702009	0.323625848213824	0.546427989980637	0.691246389787198	5.97080028817867	0.818678518123438	0.75	0.576366857731996	TRUE	0.632197966297908	LAMN
217462	LGMA-(LAMN+MHNA+GCA)/3	LGMA	CD4..T.cells	Endothelial	COL1A1	ITGA9	2.38	-0.052	1.164	0.00165	0.437	0.899	1	0.00227073143056157	down	-0.42086902122853	COL1A1_ITGA9	COL1A1_ITGA9_CD4..T.cells_Endothelial	0.288675236946453	0.165940850735572	0.0479030144051871	0.266099683505764	0.182123507511419	0.0484630077077482	0.225262262027145	0.623093931583111	0.424178096805128	6.6223882127709	2.78251605578609	0.927305106451097	0.974567792540419	0.969745477829358	0.98025052024972	-0.0024044960298721	-0.0462403082667712	0.44902084081926	0.104249011857708	0.426428314768236	0.410258713618397	0.0189277649622971	0.357740422937936	0.576366857731996	0.243564851336798	0.00227073143056157	-0.42086902122853	0.413843636997944	0.0621027545090051	0.0712309652840995	0.240105840287213	6.23306309702009	0.323625848213824	0.546427989980637	0.691246389787198	5.97080028817867	0.818678518123438	0.75	0.576366857731996	TRUE	0.632197966297908	LAMN
217463	MHNA-(LGMA+LAMN+GCA)/3	MHNA	Fibroblasts	C1Qhi.monocytes	THY1	ITGAX	-0.0865	-0.766	-0.42625	0.89	1	0.13	0.379	0.000976502962741529	up	-0.401434441341722	THY1_ITGAX	THY1_ITGAX_Fibroblasts_C1Qhi.monocytes	0.61940337549873	0.297899204240178	0.184519772664752	0.395878380779756	0.284867867341925	0.112773030059504	0.310731215249496	0.176248705813806	0.243489960531651	-0.00437776442521504	-0.0506099933550872	0.434788698575316	0.110392988634545	0.415919641427885	0.406415079238034	-0.678719392132963	-0.886056647693163	0.200300934243622	0.816048329141215	0.123338124326267	0.0722466762486525	0.000976502962741529	-0.401434441341722	0.437523960817881	0.0678198855743577	0.0635255851429415	0.201101366816833	0.527003204092016	1.001	0.816917506841169	0.633608284565503	8.79784276247901	0.990948891537686	0.698491942580556	0.644835393722552	7.02545282130029	0.902260876958197	1	0.527003204092016	TRUE	0.632197939407402	LGMA
217464	MHNA-(LGMA+LAMN+GCA)/3	MHNA	Fibroblasts	C1Qhi.monocytes	THY1	ITGAX	-0.0865	-0.766	-0.42625	0.89	1	0.13	0.379	0.0635255851429415	down	0.201101366816833	THY1_ITGAX	THY1_ITGAX_Fibroblasts_C1Qhi.monocytes	0.61940337549873	0.297899204240178	0.184519772664752	0.395878380779756	0.284867867341925	0.112773030059504	0.310731215249496	0.176248705813806	0.243489960531651	-0.00437776442521504	-0.0506099933550872	0.434788698575316	0.110392988634545	0.415919641427885	0.406415079238034	-0.678719392132963	-0.886056647693163	0.200300934243622	0.816048329141215	0.123338124326267	0.0722466762486525	0.000976502962741529	-0.401434441341722	0.437523960817881	0.0678198855743577	0.0635255851429415	0.201101366816833	0.527003204092016	1.001	0.816917506841169	0.633608284565503	8.79784276247901	0.990948891537686	0.698491942580556	0.644835393722552	7.02545282130029	0.902260876958197	1	0.527003204092016	TRUE	0.632197939407402	LGMA
217465	MHNA-(LGMA+LAMN+GCA)/3	MHNA	Macrophages	NK.cells	COL18A1	ITGA5	1.3	0.874	1.087	0.306	0.901	0.114	1	0.003553960241391	up	-0.0525849090458072	COL18A1_ITGA5	COL18A1_ITGA5_Macrophages_NK.cells	0.0380503121472854	0.124796827702687	0.00474855824907822	0.038471885929513	0.144347643708759	0.00555332608295736	0.0345408446629282	0.220650162690461	0.127595503676695	0.668562145573946	0.51427857351842	0.834400512245878	0.595705938850648	0.803185529053946	0.766587962221867	0.824265159931923	0.943095148663527	0.793568091987064	0.833812432626662	0.851554078332734	0.897345490477902	0.003553960241391	-0.0525849090458072	0.501323859800386	0.0930534954008768	0.0305257972292699	0.884948327214348	0.651420423118103	0.501645216307453	0.0790818798984927	0.0773782167553214	3.03436197502196	0.380876506986529	0.231526626280472	0.245739672970787	5.66002657859508	0.632171741770676	0.333333333333333	0.651420423118103	TRUE	0.632197521274242	MHNA
217466	MHNA-(LGMA+LAMN+GCA)/3	MHNA	Macrophages	NK.cells	COL18A1	ITGA5	1.3	0.874	1.087	0.306	0.901	0.114	1	0.0305257972292699	down	0.884948327214348	COL18A1_ITGA5	COL18A1_ITGA5_Macrophages_NK.cells	0.0380503121472854	0.124796827702687	0.00474855824907822	0.038471885929513	0.144347643708759	0.00555332608295736	0.0345408446629282	0.220650162690461	0.127595503676695	0.668562145573946	0.51427857351842	0.834400512245878	0.595705938850648	0.803185529053946	0.766587962221867	0.824265159931923	0.943095148663527	0.793568091987064	0.833812432626662	0.851554078332734	0.897345490477902	0.003553960241391	-0.0525849090458072	0.501323859800386	0.0930534954008768	0.0305257972292699	0.884948327214348	0.651420423118103	0.501645216307453	0.0790818798984927	0.0773782167553214	3.03436197502196	0.380876506986529	0.231526626280472	0.245739672970787	5.66002657859508	0.632171741770676	0.333333333333333	0.651420423118103	TRUE	0.632197521274242	MHNA
217467	LGMA-(LAMN+MHNA+GCA)/3	LGMA	CD8..T.cells	Tregs	THY1	ITGB2	2.69	0.601	1.6455	0.000442	0.218	0.132	1	0.0158540150347486	up	0.216243622055916	THY1_ITGB2	THY1_ITGB2_CD8..T.cells_Tregs	0.0329217507686024	0.229060941286965	0.00754108721987092	0.0443272420001624	0.214534785271235	0.00950973534417091	0.272401410357726	0.204322685818432	0.238362048088079	9.02381409545094	3.35457773065091	0.943232751720826	0.985192892588442	0.980910837201857	0.988154314070754	0.528535067345284	0.87942606879415	0.72704814947898	0.813577973409989	0.808749550844412	0.886790334171757	0.0158540150347486	0.216243622055916	0.550488991297127	0.213472478121328	0.00157136302958735	-0.414394693930733	0.415021558147127	0.0512232148590813	0.0443666232224455	0.0718343316601658	3.16669772257158	0.357322451415501	0.178988604423309	0.23314669774712	6.59031561149997	0.671661024995438	0.25	0.550488991297127	TRUE	0.632197316805314	LGMA
217468	LGMA-(LAMN+MHNA+GCA)/3	LGMA	CD8..T.cells	Tregs	THY1	ITGB2	2.69	0.601	1.6455	0.000442	0.218	0.132	1	0.00157136302958735	down	-0.414394693930733	THY1_ITGB2	THY1_ITGB2_CD8..T.cells_Tregs	0.0329217507686024	0.229060941286965	0.00754108721987092	0.0443272420001624	0.214534785271235	0.00950973534417091	0.272401410357726	0.204322685818432	0.238362048088079	9.02381409545094	3.35457773065091	0.943232751720826	0.985192892588442	0.980910837201857	0.988154314070754	0.528535067345284	0.87942606879415	0.72704814947898	0.813577973409989	0.808749550844412	0.886790334171757	0.0158540150347486	0.216243622055916	0.550488991297127	0.213472478121328	0.00157136302958735	-0.414394693930733	0.415021558147127	0.0512232148590813	0.0443666232224455	0.0718343316601658	3.16669772257158	0.357322451415501	0.178988604423309	0.23314669774712	6.59031561149997	0.671661024995438	0.25	0.550488991297127	TRUE	0.632197316805314	LGMA
217469	LGMA-(LAMN+MHNA+GCA)/3	LGMA	NK.cells	Tregs	CLEC2D	KLRB1	-0.0443	0.424	0.18985	0.852	1	0.364	1	0.0125855460381897	up	-0.69177426118317	CLEC2D_KLRB1	CLEC2D_KLRB1_NK.cells_Tregs	0.606271592277984	0.130555258069404	0.0791519441900008	0.491387606321309	0.111382411947881	0.0547319367933634	0.260586388381787	0.204322685818432	0.232454537100109	-0.00308152595183518	-0.0695604052332999	0.455038418440852	0.140727549223627	0.422042580438611	0.389246838482472	0.1860930133328	0.438898616350944	0.667287998562702	0.585609054976644	0.710923463887891	0.763609414301114	0.0125855460381897	-0.69177426118317	0.384424703225154	0.181473782324338	4.79398609153948e-05	-1.40268441304724	0.235214868104853	0.0275244850564605	0.701598457817447	0.734414337792998	8.45748131541765	0.947635516437605	0.179281528283333	0.230182727082516	5.66592266247023	0.63242544303984	0.75	0.384424703225154	TRUE	0.632195817744758	LAMN
217470	LGMA-(LAMN+MHNA+GCA)/3	LGMA	NK.cells	Tregs	CLEC2D	KLRB1	-0.0443	0.424	0.18985	0.852	1	0.364	1	4.79398609153948e-05	down	-1.40268441304724	CLEC2D_KLRB1	CLEC2D_KLRB1_NK.cells_Tregs	0.606271592277984	0.130555258069404	0.0791519441900008	0.491387606321309	0.111382411947881	0.0547319367933634	0.260586388381787	0.204322685818432	0.232454537100109	-0.00308152595183518	-0.0695604052332999	0.455038418440852	0.140727549223627	0.422042580438611	0.389246838482472	0.1860930133328	0.438898616350944	0.667287998562702	0.585609054976644	0.710923463887891	0.763609414301114	0.0125855460381897	-0.69177426118317	0.384424703225154	0.181473782324338	4.79398609153948e-05	-1.40268441304724	0.235214868104853	0.0275244850564605	0.701598457817447	0.734414337792998	8.45748131541765	0.947635516437605	0.179281528283333	0.230182727082516	5.66592266247023	0.63242544303984	0.75	0.384424703225154	TRUE	0.632195817744758	LAMN
217471	MHNA-(LGMA+LAMN+GCA)/3	MHNA	Fibroblasts	Macrophages	MDK	NOTCH2	0.00521	-0.298	-0.146395	0.992	1	0.667	0.984	-0.00358276696810156	up	-1.15793891175751	MDK_NOTCH2	MDK_NOTCH2_Fibroblasts_Macrophages	0.35929341436196	0.209348600525636	0.0752175734747537	0.309176884529268	0.239049086506714	0.0739084518157131	0.310731215249496	0.0345408446629282	0.172636029956212	1.81741880767292e-05	0.00348832784582135	0.476628781815271	0.0258924283656155	0.477189050744357	0.477569233231951	-0.0524105014928684	-0.175874166083451	0.335811174991017	0.314229249011858	0.314116960114984	0.306818181818182	-0.00358276696810156	-1.15793891175751	0.299169443113097	0.0231840968527858	0.0305617621443246	-0.245524142460082	0.445745397845364	0.502204695001083	0.675557845436753	0.658608676246294	7.40486544124789	0.911365505470819	0.623385664422469	0.559688748983257	6.13640659777567	0.821550306927225	1	0.445745397845364	TRUE	0.632195435667567	LGMA
217472	MHNA-(LGMA+LAMN+GCA)/3	MHNA	Fibroblasts	Macrophages	MDK	NOTCH2	0.00521	-0.298	-0.146395	0.992	1	0.667	0.984	0.0305617621443246	down	-0.245524142460082	MDK_NOTCH2	MDK_NOTCH2_Fibroblasts_Macrophages	0.35929341436196	0.209348600525636	0.0752175734747537	0.309176884529268	0.239049086506714	0.0739084518157131	0.310731215249496	0.0345408446629282	0.172636029956212	1.81741880767292e-05	0.00348832784582135	0.476628781815271	0.0258924283656155	0.477189050744357	0.477569233231951	-0.0524105014928684	-0.175874166083451	0.335811174991017	0.314229249011858	0.314116960114984	0.306818181818182	-0.00358276696810156	-1.15793891175751	0.299169443113097	0.0231840968527858	0.0305617621443246	-0.245524142460082	0.445745397845364	0.502204695001083	0.675557845436753	0.658608676246294	7.40486544124789	0.911365505470819	0.623385664422469	0.559688748983257	6.13640659777567	0.821550306927225	1	0.445745397845364	TRUE	0.632195435667567	LGMA
217473	GCA-(LGMA+LAMN+MHNA)/3	GCA	SPP1..macrophages	B.cells	EZR	SLC9A1	-0.585	0.534	-0.0255	0.439	0.749	0.283	0.873	0.00764695599444314	up	1.91220056690325	EZR_SLC9A1	EZR_SLC9A1_SPP1..macrophages_B.cells	0.290849659346352	0.0695485202903928	0.0202281634345036	0.261111111111111	0.0886725663716814	0.0231533923303835	0.0480350794940855	0.0711544356316257	0.0595947575628556	-0.209158255658359	-0.357535479757879	0.260465023211141	0.481351048503282	0.231311029294061	0.223767408356011	0.292746043430029	0.54821356447571	0.705600970176069	0.665603665109594	0.750853395616241	0.806032159540065	0.00764695599444314	1.91220056690325	0.860656762048656	0.133124405095347	0.0113405710660819	-0.0172993763792834	0.487267978704898	0.203195317163592	0.156205315214722	0.204793184636494	6.75533660627856	0.434980431064825	0.416109184459605	0.503940670532895	4.41826571346179	0.683504760453014	1	0.860656762048656	TRUE	0.632195406219661	LAMN
217474	GCA-(LGMA+LAMN+MHNA)/3	GCA	SPP1..macrophages	B.cells	EZR	SLC9A1	-0.585	0.534	-0.0255	0.439	0.749	0.283	0.873	0.0113405710660819	down	-0.0172993763792834	EZR_SLC9A1	EZR_SLC9A1_SPP1..macrophages_B.cells	0.290849659346352	0.0695485202903928	0.0202281634345036	0.261111111111111	0.0886725663716814	0.0231533923303835	0.0480350794940855	0.0711544356316257	0.0595947575628556	-0.209158255658359	-0.357535479757879	0.260465023211141	0.481351048503282	0.231311029294061	0.223767408356011	0.292746043430029	0.54821356447571	0.705600970176069	0.665603665109594	0.750853395616241	0.806032159540065	0.00764695599444314	1.91220056690325	0.860656762048656	0.133124405095347	0.0113405710660819	-0.0172993763792834	0.487267978704898	0.203195317163592	0.156205315214722	0.204793184636494	6.75533660627856	0.434980431064825	0.416109184459605	0.503940670532895	4.41826571346179	0.683504760453014	1	0.860656762048656	TRUE	0.632195406219661	LAMN
217475	GCA-(LGMA+LAMN+MHNA)/3	GCA	CD8..T.cells	Fibroblasts	MIF	EGFR	0.275	0.201	0.238	0.305	1	0.708	1	-0.000668507544956776	up	-0.957574071825588	MIF_EGFR	MIF_EGFR_CD8..T.cells_Fibroblasts	0.93308287451018	0.340129294359055	0.317368819685666	0.758634085213033	0.369474125288079	0.280295665047807	0.299850372260767	0.570070300444639	0.434960336352703	0.141817544179634	0.515700160653214	0.593704978389627	0.596566351848888	0.666039699055547	0.767088202337122	0.0301433152043564	0.149966742310231	0.574402623068631	0.275197628458498	0.582689543657923	0.600116780452749	-0.000668507544956776	-0.957574071825588	0.335813484064423	0.0517150392765625	0.0183648864816992	-1.88858238787831	0.146811938414638	0.312467223030835	0.512298632140174	0.740781818554445	8.93870716984242	0.564750619374826	0.438439710073565	0.545755121938593	7.29203683347823	0.808846624734886	1	0.335813484064423	TRUE	0.632194003690582	LAMN
217476	GCA-(LGMA+LAMN+MHNA)/3	GCA	CD8..T.cells	Fibroblasts	MIF	EGFR	0.275	0.201	0.238	0.305	1	0.708	1	0.0183648864816992	down	-1.88858238787831	MIF_EGFR	MIF_EGFR_CD8..T.cells_Fibroblasts	0.93308287451018	0.340129294359055	0.317368819685666	0.758634085213033	0.369474125288079	0.280295665047807	0.299850372260767	0.570070300444639	0.434960336352703	0.141817544179634	0.515700160653214	0.593704978389627	0.596566351848888	0.666039699055547	0.767088202337122	0.0301433152043564	0.149966742310231	0.574402623068631	0.275197628458498	0.582689543657923	0.600116780452749	-0.000668507544956776	-0.957574071825588	0.335813484064423	0.0517150392765625	0.0183648864816992	-1.88858238787831	0.146811938414638	0.312467223030835	0.512298632140174	0.740781818554445	8.93870716984242	0.564750619374826	0.438439710073565	0.545755121938593	7.29203683347823	0.808846624734886	1	0.335813484064423	TRUE	0.632194003690582	LAMN
217477	LGMA-(LAMN+MHNA+GCA)/3	LGMA	Fibroblasts	Endothelial	CXCL3	ACKR1	0.586	-0.281	0.1525	0.245	1	0.508	1	0.021452842451883	up	1.07102090480967	CXCL3_ACKR1	CXCL3_ACKR1_Fibroblasts_Endothelial	0.0745080848377493	1.11907651241702	0.0833802477271002	0.0711656819957539	0.580963445629423	0.041344659822821	0.231631743788032	0.623093931583111	0.427362837685571	0.357948674562384	0.610833915635468	0.698655354570194	0.650692332319513	0.746598367216264	0.796242196254202	-0.0826522968482187	-0.294136287716081	0.342907833273446	0.453355192238591	0.286696011498383	0.240882141573841	0.021452842451883	1.07102090480967	0.706816287863401	0.268285656869344	0.00191366976042333	-0.509736815870852	0.397675276954417	0.0565482190276684	0.121130205210679	0.178440837154934	4.57536480250161	0.503661742377104	1.001	0.993417624679947	9.9049353343522	0.9772417927415	0.5	0.706816287863401	TRUE	0.632193379239608	LAMN
217478	LGMA-(LAMN+MHNA+GCA)/3	LGMA	Fibroblasts	Endothelial	CXCL3	ACKR1	0.586	-0.281	0.1525	0.245	1	0.508	1	0.00191366976042333	down	-0.509736815870852	CXCL3_ACKR1	CXCL3_ACKR1_Fibroblasts_Endothelial	0.0745080848377493	1.11907651241702	0.0833802477271002	0.0711656819957539	0.580963445629423	0.041344659822821	0.231631743788032	0.623093931583111	0.427362837685571	0.357948674562384	0.610833915635468	0.698655354570194	0.650692332319513	0.746598367216264	0.796242196254202	-0.0826522968482187	-0.294136287716081	0.342907833273446	0.453355192238591	0.286696011498383	0.240882141573841	0.021452842451883	1.07102090480967	0.706816287863401	0.268285656869344	0.00191366976042333	-0.509736815870852	0.397675276954417	0.0565482190276684	0.121130205210679	0.178440837154934	4.57536480250161	0.503661742377104	1.001	0.993417624679947	9.9049353343522	0.9772417927415	0.5	0.706816287863401	TRUE	0.632193379239608	LAMN
217479	LGMA-(LAMN+MHNA+GCA)/3	LGMA	CD4..T.cells	Macrophages	HLA.E	CD8A	0.142	1.22	0.681	0.578	1	0.346	1	0.0522596943025336	up	0.419529629492212	HLA.E_CD8A	HLA.E_CD8A_CD4..T.cells_Macrophages	1.40503720415449	0.0351900675567193	0.0494433541339005	0.938756709368352	0.0451627213647612	0.042396807694503	0.225262262027145	1.001	0.613131131013573	0.0338062469442849	0.238072161579471	0.53943893068673	0.365655514647031	0.575836401472707	0.644329278053466	0.562327159472813	0.460923901207223	0.851823571685232	0.603799856270212	0.814498742364355	0.773625583902264	0.0522596943025336	0.419529629492212	0.587667274592031	0.569888358889693	0.000348623544976591	-0.242823324587919	0.446236777157126	0.032201991301055	0.896036748607484	0.954758669065867	9.76566518764232	0.901094647883731	0.04830322863631	0.0758996761034539	3.89585612285904	0.458690941972432	0.25	0.587667274592031	TRUE	0.632193008474916	LGMA
217480	LGMA-(LAMN+MHNA+GCA)/3	LGMA	CD4..T.cells	Macrophages	HLA.E	CD8A	0.142	1.22	0.681	0.578	1	0.346	1	0.000348623544976591	down	-0.242823324587919	HLA.E_CD8A	HLA.E_CD8A_CD4..T.cells_Macrophages	1.40503720415449	0.0351900675567193	0.0494433541339005	0.938756709368352	0.0451627213647612	0.042396807694503	0.225262262027145	1.001	0.613131131013573	0.0338062469442849	0.238072161579471	0.53943893068673	0.365655514647031	0.575836401472707	0.644329278053466	0.562327159472813	0.460923901207223	0.851823571685232	0.603799856270212	0.814498742364355	0.773625583902264	0.0522596943025336	0.419529629492212	0.587667274592031	0.569888358889693	0.000348623544976591	-0.242823324587919	0.446236777157126	0.032201991301055	0.896036748607484	0.954758669065867	9.76566518764232	0.901094647883731	0.04830322863631	0.0758996761034539	3.89585612285904	0.458690941972432	0.25	0.587667274592031	TRUE	0.632193008474916	LGMA
217481	LGMA-(LAMN+MHNA+GCA)/3	LGMA	Epithelial	CD8..T.cells	THY1	ITGB2	1.87	0.383	1.1265	0.0518	0.793	0.087	0.886	0.0256397702843045	up	0.11355990995922	THY1_ITGB2	THY1_ITGB2_Epithelial_CD8..T.cells	0.0629131248624998	0.60626452427979	0.0381419957157185	0.0591839757727377	0.61622079293592	0.0364703964797767	0.261235324397914	0.272401410357726	0.26681836737782	2.40420334927641	1.28567024025477	0.894889546982552	0.866075716343845	0.908996318232752	0.912778133504082	0.406164126247069	1.06048074738138	0.651500179662235	0.866600790513834	0.783641753503414	0.916367229608336	0.0256397702843045	0.11355990995922	0.531709518050304	0.309276172665779	0.00340032574295789	-0.708837053254448	0.361451532056434	0.0796749898186429	0.0838731679805049	0.0955751907785728	2.70507972043475	0.305380374037385	0.472089379016979	0.66780851770646	8.11872415234669	0.827198953532179	0.25	0.531709518050304	TRUE	0.632192070999722	LAMN
217482	LGMA-(LAMN+MHNA+GCA)/3	LGMA	Epithelial	CD8..T.cells	THY1	ITGB2	1.87	0.383	1.1265	0.0518	0.793	0.087	0.886	0.00340032574295789	down	-0.708837053254448	THY1_ITGB2	THY1_ITGB2_Epithelial_CD8..T.cells	0.0629131248624998	0.60626452427979	0.0381419957157185	0.0591839757727377	0.61622079293592	0.0364703964797767	0.261235324397914	0.272401410357726	0.26681836737782	2.40420334927641	1.28567024025477	0.894889546982552	0.866075716343845	0.908996318232752	0.912778133504082	0.406164126247069	1.06048074738138	0.651500179662235	0.866600790513834	0.783641753503414	0.916367229608336	0.0256397702843045	0.11355990995922	0.531709518050304	0.309276172665779	0.00340032574295789	-0.708837053254448	0.361451532056434	0.0796749898186429	0.0838731679805049	0.0955751907785728	2.70507972043475	0.305380374037385	0.472089379016979	0.66780851770646	8.11872415234669	0.827198953532179	0.25	0.531709518050304	TRUE	0.632192070999722	LAMN
217483	LAMN-(LGMA+MHNA+GCA)/3	LAMN	SPP1..macrophages	iCAFs	NECTIN2	CD96	3.59	1.91	2.75	0.0349	0.878	0.259	1	0.0104879757181439	up	0.218953200528669	NECTIN2_CD96	NECTIN2_CD96_SPP1..macrophages_iCAFs	0.148013686246635	0.0144797341299915	0.00214319882445125	0.112698412698413	0.0167003858978682	0.0018821069821407	0.117858340400099	0.900388818556685	0.509123579478392	5.23125671721654	1.45717457304082	0.972206659196414	0.8938090283336	0.959180406595166	0.928905874819914	1.12059745060481	0.586700235918748	0.917759611929572	0.686848724398131	0.879536471433705	0.818091987064319	0.0104879757181439	0.218953200528669	0.550984536845687	0.160938322249727	0.00351904250092614	-0.411616626833743	0.415526991968569	0.0815217756808964	0.281548710280293	0.202538654945268	6.46867781774875	0.8056633414096	0.011451607761812	0.0206105804641767	3.03495135266969	0.301925878424444	0	0.550984536845687	TRUE	0.632191967851789	LGMA
217484	LAMN-(LGMA+MHNA+GCA)/3	LAMN	SPP1..macrophages	iCAFs	NECTIN2	CD96	3.59	1.91	2.75	0.0349	0.878	0.259	1	0.00351904250092614	down	-0.411616626833743	NECTIN2_CD96	NECTIN2_CD96_SPP1..macrophages_iCAFs	0.148013686246635	0.0144797341299915	0.00214319882445125	0.112698412698413	0.0167003858978682	0.0018821069821407	0.117858340400099	0.900388818556685	0.509123579478392	5.23125671721654	1.45717457304082	0.972206659196414	0.8938090283336	0.959180406595166	0.928905874819914	1.12059745060481	0.586700235918748	0.917759611929572	0.686848724398131	0.879536471433705	0.818091987064319	0.0104879757181439	0.218953200528669	0.550984536845687	0.160938322249727	0.00351904250092614	-0.411616626833743	0.415526991968569	0.0815217756808964	0.281548710280293	0.202538654945268	6.46867781774875	0.8056633414096	0.011451607761812	0.0206105804641767	3.03495135266969	0.301925878424444	0	0.550984536845687	TRUE	0.632191967851789	LGMA
217485	LAMN-(LGMA+MHNA+GCA)/3	LAMN	B.cells	Endothelial	COL6A2	ITGA1	0.118	0.838	0.478	0.885	1	0.078	0.947	0.00870170979015136	up	-0.101027848547732	COL6A2_ITGA1	COL6A2_ITGA1_B.cells_Endothelial	0.0606321264914858	0.301349166272549	0.018271440767541	0.0520140428677014	0.281685795384426	0.0146516170363481	0.176990542322262	0.060706862958961	0.118848702640611	0.0062606940576566	0.0530567293021746	0.529053945894029	0.114414919161197	0.522130622698895	0.518208740195294	0.928424722945377	1.10790539730952	0.785842615882142	0.877874595759971	0.862468559108875	0.922161336687028	0.00870170979015136	-0.101027848547732	0.492464296118882	0.14345056877783	-0.000376158324436035	-0.364534116725864	0.424093053253663	0.0209271137474847	0.0330834119491922	0.0501411251230044	4.92448543274391	0.398954808209644	0.824307857312112	0.718501554281084	7.31646863303458	0.958001431587013	0.5	0.492464296118882	TRUE	0.632191610044506	LGMA
217486	LAMN-(LGMA+MHNA+GCA)/3	LAMN	B.cells	Endothelial	COL6A2	ITGA1	0.118	0.838	0.478	0.885	1	0.078	0.947	-0.000376158324436035	down	-0.364534116725864	COL6A2_ITGA1	COL6A2_ITGA1_B.cells_Endothelial	0.0606321264914858	0.301349166272549	0.018271440767541	0.0520140428677014	0.281685795384426	0.0146516170363481	0.176990542322262	0.060706862958961	0.118848702640611	0.0062606940576566	0.0530567293021746	0.529053945894029	0.114414919161197	0.522130622698895	0.518208740195294	0.928424722945377	1.10790539730952	0.785842615882142	0.877874595759971	0.862468559108875	0.922161336687028	0.00870170979015136	-0.101027848547732	0.492464296118882	0.14345056877783	-0.000376158324436035	-0.364534116725864	0.424093053253663	0.0209271137474847	0.0330834119491922	0.0501411251230044	4.92448543274391	0.398954808209644	0.824307857312112	0.718501554281084	7.31646863303458	0.958001431587013	0.5	0.492464296118882	TRUE	0.632191610044506	LGMA
217487	MHNA-(LGMA+LAMN+GCA)/3	MHNA	Endothelial	CD8..T.cells	CCL4	CCR5	0.587	0.497	0.542	0.7	1	0.146	0.936	0.012287160816284	up	1.07445415794998	CCL4_CCR5	CCL4_CCR5_Endothelial_CD8..T.cells	0.0477863091266482	0.0935281461227471	0.00446936490266391	0.0287404902789518	0.1175065570904	0.00337719606176975	0.243146692749466	0.223068359731449	0.233107526240458	0.0909274505116312	0.154901959985743	0.698935489034737	0.265127261085321	0.633984312469986	0.591643989114775	0.415316630675135	0.835647144215563	0.694057671577434	0.798463887890765	0.78597736255839	0.87805425799497	0.012287160816284	1.07445415794998	0.707444183799198	0.178552555916461	0.0170398526598924	0.718592464282477	0.621154098877023	0.29185468465799	0.0178544629436415	0.0251077510072728	2.32152596004641	0.179172980204352	0.99068157750905	1.001	5.11523351876122	0.992415616834863	0.333333333333333	0.707444183799198	TRUE	0.632190027521098	GCA
217488	MHNA-(LGMA+LAMN+GCA)/3	MHNA	Endothelial	CD8..T.cells	CCL4	CCR5	0.587	0.497	0.542	0.7	1	0.146	0.936	0.0170398526598924	down	0.718592464282477	CCL4_CCR5	CCL4_CCR5_Endothelial_CD8..T.cells	0.0477863091266482	0.0935281461227471	0.00446936490266391	0.0287404902789518	0.1175065570904	0.00337719606176975	0.243146692749466	0.223068359731449	0.233107526240458	0.0909274505116312	0.154901959985743	0.698935489034737	0.265127261085321	0.633984312469986	0.591643989114775	0.415316630675135	0.835647144215563	0.694057671577434	0.798463887890765	0.78597736255839	0.87805425799497	0.012287160816284	1.07445415794998	0.707444183799198	0.178552555916461	0.0170398526598924	0.718592464282477	0.621154098877023	0.29185468465799	0.0178544629436415	0.0251077510072728	2.32152596004641	0.179172980204352	0.99068157750905	1.001	5.11523351876122	0.992415616834863	0.333333333333333	0.707444183799198	TRUE	0.632190027521098	GCA
217489	MHNA-(LGMA+LAMN+GCA)/3	MHNA	Tregs	CD4..T.cells	MPZL3	KIAA0319L	-0.642	0.416	-0.113	0.164	1	0.156	0.967	0.0118838433182424	up	-0.487521203946057	MPZL3_KIAA0319L	MPZL3_KIAA0319L_Tregs_CD4..T.cells	0.135644476352297	0.118920144460858	0.0161308607231325	0.136168958793234	0.152556724935731	0.0207734903914042	0.591672972047092	0.415346021722053	0.503509496884572	-0.504070249553378	-0.785156151952302	0.248399231631183	0.731130942852569	0.167600448215143	0.108031855290539	0.335660167084544	0.806875401645538	0.664772727272727	0.787729069349623	0.764462809917355	0.87194574200503	0.0118838433182424	-0.487521203946057	0.421779846953831	0.174604030186823	0.00418819562511832	0.438060421077735	0.57011487711467	0.0919312793650463	0.497621994625132	0.470855243154774	6.03366305181932	0.875736851570738	0.367745689648291	0.403801188609505	5.46584215242563	0.751280071689459	0.666666666666667	0.57011487711467	TRUE	0.632189074874171	GCA
217490	MHNA-(LGMA+LAMN+GCA)/3	MHNA	Tregs	CD4..T.cells	MPZL3	KIAA0319L	-0.642	0.416	-0.113	0.164	1	0.156	0.967	0.00418819562511832	down	0.438060421077735	MPZL3_KIAA0319L	MPZL3_KIAA0319L_Tregs_CD4..T.cells	0.135644476352297	0.118920144460858	0.0161308607231325	0.136168958793234	0.152556724935731	0.0207734903914042	0.591672972047092	0.415346021722053	0.503509496884572	-0.504070249553378	-0.785156151952302	0.248399231631183	0.731130942852569	0.167600448215143	0.108031855290539	0.335660167084544	0.806875401645538	0.664772727272727	0.787729069349623	0.764462809917355	0.87194574200503	0.0118838433182424	-0.487521203946057	0.421779846953831	0.174604030186823	0.00418819562511832	0.438060421077735	0.57011487711467	0.0919312793650463	0.497621994625132	0.470855243154774	6.03366305181932	0.875736851570738	0.367745689648291	0.403801188609505	5.46584215242563	0.751280071689459	0.666666666666667	0.57011487711467	TRUE	0.632189074874171	GCA
217491	LAMN-(LGMA+MHNA+GCA)/3	LAMN	CD8..T.cells	Fibroblasts	FN1	ITGA2	2.11	2.03	2.07	0.00907	1	0.0386	1	0.0157843495010975	up	0.165498206619306	FN1_ITGA2	FN1_ITGA2_CD8..T.cells_Fibroblasts	0.185129144432832	0.0469847941048735	0.00869825473398799	0.21192943269012	0.0497013729560436	0.0105331837744944	0.523461688274655	0.20634857114243	0.364905129708543	4.3094486243032	2.0423927129399	0.911517528413639	0.946134144389307	0.947694893548903	0.961101328637746	2.86922777151634	1.41341269532825	0.925327883578872	0.925148221343874	0.946640316205534	0.949896694214876	0.0157843495010975	0.165498206619306	0.541208335659226	0.21279044435531	0.00124371283628293	-0.0474079644069269	0.481790105718486	0.0461262112421107	0.102723446737526	0.237987089098183	5.8035497521082	0.424654554584846	0.057317425393809	0.0714000852918528	3.40998572107339	0.387255176533043	0.5	0.541208335659226	TRUE	0.632189051672669	LAMN
217492	LAMN-(LGMA+MHNA+GCA)/3	LAMN	CD8..T.cells	Fibroblasts	FN1	ITGA2	2.11	2.03	2.07	0.00907	1	0.0386	1	0.00124371283628293	down	-0.0474079644069269	FN1_ITGA2	FN1_ITGA2_CD8..T.cells_Fibroblasts	0.185129144432832	0.0469847941048735	0.00869825473398799	0.21192943269012	0.0497013729560436	0.0105331837744944	0.523461688274655	0.20634857114243	0.364905129708543	4.3094486243032	2.0423927129399	0.911517528413639	0.946134144389307	0.947694893548903	0.961101328637746	2.86922777151634	1.41341269532825	0.925327883578872	0.925148221343874	0.946640316205534	0.949896694214876	0.0157843495010975	0.165498206619306	0.541208335659226	0.21279044435531	0.00124371283628293	-0.0474079644069269	0.481790105718486	0.0461262112421107	0.102723446737526	0.237987089098183	5.8035497521082	0.424654554584846	0.057317425393809	0.0714000852918528	3.40998572107339	0.387255176533043	0.5	0.541208335659226	TRUE	0.632189051672669	LAMN
217493	LAMN-(LGMA+MHNA+GCA)/3	LAMN	CD4..T.cells	Epithelial	DCN	MET	0.267	0.371	0.319	0.8	1	0.724	1	0.00107073000601332	up	0.259774285095057	DCN_MET	DCN_MET_CD4..T.cells_Epithelial	0.0569396152832721	0.248030779493299	0.0141227771627585	0.0692829457364341	0.281467181467181	0.0195008754601778	0.372192634222999	0.224577196182587	0.298384915202793	0.0258749734731511	0.0969100130080564	0.590383384024332	0.182987834160397	0.564911157355531	0.549683848247159	0.0520369919408585	0.140261433802853	0.64696370822853	0.260375494071146	0.614579590370104	0.592436219906576	0.00107073000601332	0.259774285095057	0.558450165521041	0.0687423794076105	0.00310056309240697	-0.987911267780119	0.310677543600025	0.0750118113883736	0.0289029778786883	0.0796927688953488	4.52723762884629	0.388901482564121	0.666923605111122	0.785873525060441	6.34870583715766	0.839951746376504	1	0.558450165521041	TRUE	0.632188540848175	LGMA
217494	LAMN-(LGMA+MHNA+GCA)/3	LAMN	CD4..T.cells	Epithelial	DCN	MET	0.267	0.371	0.319	0.8	1	0.724	1	0.00310056309240697	down	-0.987911267780119	DCN_MET	DCN_MET_CD4..T.cells_Epithelial	0.0569396152832721	0.248030779493299	0.0141227771627585	0.0692829457364341	0.281467181467181	0.0195008754601778	0.372192634222999	0.224577196182587	0.298384915202793	0.0258749734731511	0.0969100130080564	0.590383384024332	0.182987834160397	0.564911157355531	0.549683848247159	0.0520369919408585	0.140261433802853	0.64696370822853	0.260375494071146	0.614579590370104	0.592436219906576	0.00107073000601332	0.259774285095057	0.558450165521041	0.0687423794076105	0.00310056309240697	-0.987911267780119	0.310677543600025	0.0750118113883736	0.0289029778786883	0.0796927688953488	4.52723762884629	0.388901482564121	0.666923605111122	0.785873525060441	6.34870583715766	0.839951746376504	1	0.558450165521041	TRUE	0.632188540848175	LGMA
217495	LGMA-(LAMN+MHNA+GCA)/3	LGMA	Macrophages	Macrophages	CD226	NECTIN2	0.394	0.0412	0.2176	0.516	1	0.937	1	0.0292599172417955	up	-2.19371757004156	CD226_NECTIN2	CD226_NECTIN2_Macrophages_Macrophages	0.0913212282535019	0.13482387295168	0.0123122816758415	0.0977710042911597	0.160499320373653	0.0156921797409806	1.001	1.001	1.001	0.113216017558879	0.287350298372789	0.638426444693453	0.416760044821514	0.648631343044661	0.67108211941732	0.00116432885542353	0.0282604091122217	0.493105461731944	0.068496227093065	0.494295724038807	0.4975071864894	0.0292599172417955	-2.19371757004156	0.10973942343716	0.344717837052105	0.001492917190199	0.264308819960979	0.538502992783546	0.0500028928959955	0.180833262781184	0.226408655426305	5.38154066588715	0.667345738614653	0.256548420087049	0.288021053564415	5.99000968536949	0.746119998909256	0.75	0.538502992783546	TRUE	0.632187152086093	MHNA
217496	LGMA-(LAMN+MHNA+GCA)/3	LGMA	Macrophages	Macrophages	CD226	NECTIN2	0.394	0.0412	0.2176	0.516	1	0.937	1	0.001492917190199	down	0.264308819960979	CD226_NECTIN2	CD226_NECTIN2_Macrophages_Macrophages	0.0913212282535019	0.13482387295168	0.0123122816758415	0.0977710042911597	0.160499320373653	0.0156921797409806	1.001	1.001	1.001	0.113216017558879	0.287350298372789	0.638426444693453	0.416760044821514	0.648631343044661	0.67108211941732	0.00116432885542353	0.0282604091122217	0.493105461731944	0.068496227093065	0.494295724038807	0.4975071864894	0.0292599172417955	-2.19371757004156	0.10973942343716	0.344717837052105	0.001492917190199	0.264308819960979	0.538502992783546	0.0500028928959955	0.180833262781184	0.226408655426305	5.38154066588715	0.667345738614653	0.256548420087049	0.288021053564415	5.99000968536949	0.746119998909256	0.75	0.538502992783546	TRUE	0.632187152086093	MHNA
217497	LGMA-(LAMN+MHNA+GCA)/3	LGMA	Epithelial	Endothelial	PLA2G2A	ITGAV	0.763	0.244	0.5035	0.519	1	0.427	1	0.0195756946292643	up	0.54076672093451	PLA2G2A_ITGAV	PLA2G2A_ITGAV_Epithelial_Endothelial	0.269142348134575	0.350498670033266	0.0943340350707988	0.173313449610398	0.34850573925013	0.0604007318784619	0.261235324397914	0.623093931583111	0.442164627990512	0.217327305961627	0.284832642151542	0.74435729149992	0.414178805826797	0.701696814470946	0.669901552745318	0.0901755984938942	0.369572124974976	0.59245867768595	0.52849892202659	0.64997305066475	0.735245238950773	0.0195756946292643	0.54076672093451	0.609839911992588	0.249908158962772	0.00309757732684523	-0.215078320469933	0.451284626243449	0.0749653641157072	0.314585874624969	0.299008643580815	5.20884520906663	0.511400430887428	0.413858777729417	0.458158190834133	7.467272363758	0.734793814364657	0.5	0.609839911992588	TRUE	0.632184643215573	MHNA
217498	LGMA-(LAMN+MHNA+GCA)/3	LGMA	Epithelial	Endothelial	PLA2G2A	ITGAV	0.763	0.244	0.5035	0.519	1	0.427	1	0.00309757732684523	down	-0.215078320469933	PLA2G2A_ITGAV	PLA2G2A_ITGAV_Epithelial_Endothelial	0.269142348134575	0.350498670033266	0.0943340350707988	0.173313449610398	0.34850573925013	0.0604007318784619	0.261235324397914	0.623093931583111	0.442164627990512	0.217327305961627	0.284832642151542	0.74435729149992	0.414178805826797	0.701696814470946	0.669901552745318	0.0901755984938942	0.369572124974976	0.59245867768595	0.52849892202659	0.64997305066475	0.735245238950773	0.0195756946292643	0.54076672093451	0.609839911992588	0.249908158962772	0.00309757732684523	-0.215078320469933	0.451284626243449	0.0749653641157072	0.314585874624969	0.299008643580815	5.20884520906663	0.511400430887428	0.413858777729417	0.458158190834133	7.467272363758	0.734793814364657	0.5	0.609839911992588	TRUE	0.632184643215573	MHNA
217499	LAMN-(LGMA+MHNA+GCA)/3	LAMN	Fibroblasts	Macrophages	FGF7	FGFR1	-0.499	0.576	0.0385	0.356	1	0.442	1	0.0178823610463057	up	1.96385834068966	FGF7_FGFR1	FGF7_FGFR1_Fibroblasts_Macrophages	0.224179500518552	0.135653961664791	0.0304108373693757	0.226510433737572	0.15687984496124	0.0355349217268537	0.20634857114243	0.202118009648158	0.204233290395294	-0.223826451011535	-0.448550002027125	0.282615655514647	0.554466143748999	0.227309108372019	0.190151272610853	0.204236772854923	0.354577730650908	0.718738771110313	0.515181458857348	0.719592166726554	0.727632051742724	0.0178823610463057	1.96385834068966	0.870104275787727	0.233330224076142	0.0124820709262377	0.340088915425921	0.552290213143199	0.220952757979688	0.475964694827935	0.668641601623775	6.83539130498839	0.778323488280972	0.22632679063691	0.264782281835736	5.27041211737615	0.619013931509015	0.5	0.870104275787727	TRUE	0.632183740193997	GCA
217500	LAMN-(LGMA+MHNA+GCA)/3	LAMN	Fibroblasts	Macrophages	FGF7	FGFR1	-0.499	0.576	0.0385	0.356	1	0.442	1	0.0124820709262377	down	0.340088915425921	FGF7_FGFR1	FGF7_FGFR1_Fibroblasts_Macrophages	0.224179500518552	0.135653961664791	0.0304108373693757	0.226510433737572	0.15687984496124	0.0355349217268537	0.20634857114243	0.202118009648158	0.204233290395294	-0.223826451011535	-0.448550002027125	0.282615655514647	0.554466143748999	0.227309108372019	0.190151272610853	0.204236772854923	0.354577730650908	0.718738771110313	0.515181458857348	0.719592166726554	0.727632051742724	0.0178823610463057	1.96385834068966	0.870104275787727	0.233330224076142	0.0124820709262377	0.340088915425921	0.552290213143199	0.220952757979688	0.475964694827935	0.668641601623775	6.83539130498839	0.778323488280972	0.22632679063691	0.264782281835736	5.27041211737615	0.619013931509015	0.5	0.870104275787727	TRUE	0.632183740193997	GCA
217501	MHNA-(LGMA+LAMN+GCA)/3	MHNA	Fibroblasts	Fibroblasts	ENG	ITGAV	0.592	-0.272	0.16	0.297	1	0.632	1	-0.00233078275756693	up	-0.900437790402974	ENG_ITGAV	ENG_ITGAV_Fibroblasts_Fibroblasts	0.110075881698425	0.190595388234304	0.0209799554075447	0.122963476324176	0.197719136131547	0.0243122323145479	0.310731215249496	0.310731215249496	0.310731215249496	0.31212818200421	0.527243550682788	0.700396190171282	0.604170001600768	0.733271970545862	0.771530334560589	-0.0542049547071913	-0.199282921717615	0.346141753503414	0.343895975565936	0.312163133309378	0.293702838663313	-0.00233078275756693	-0.900437790402974	0.346262943345643	0.0354411694876218	0.0129659040314975	2.04197821853022	0.861927232015661	0.22847937977914	0.111274113127828	0.1763181432196	5.38871340847371	0.560831674387102	0.213902398972208	0.243710589497097	5.99441486980315	0.49834888021931	1	0.861927232015661	TRUE	0.632180608194795	LGMA
217502	MHNA-(LGMA+LAMN+GCA)/3	MHNA	Fibroblasts	Fibroblasts	ENG	ITGAV	0.592	-0.272	0.16	0.297	1	0.632	1	0.0129659040314975	down	2.04197821853022	ENG_ITGAV	ENG_ITGAV_Fibroblasts_Fibroblasts	0.110075881698425	0.190595388234304	0.0209799554075447	0.122963476324176	0.197719136131547	0.0243122323145479	0.310731215249496	0.310731215249496	0.310731215249496	0.31212818200421	0.527243550682788	0.700396190171282	0.604170001600768	0.733271970545862	0.771530334560589	-0.0542049547071913	-0.199282921717615	0.346141753503414	0.343895975565936	0.312163133309378	0.293702838663313	-0.00233078275756693	-0.900437790402974	0.346262943345643	0.0354411694876218	0.0129659040314975	2.04197821853022	0.861927232015661	0.22847937977914	0.111274113127828	0.1763181432196	5.38871340847371	0.560831674387102	0.213902398972208	0.243710589497097	5.99441486980315	0.49834888021931	1	0.861927232015661	TRUE	0.632180608194795	LGMA
217503	LGMA-(LAMN+MHNA+GCA)/3	LGMA	Epithelial	CD8..T.cells	HLA.DRA	CD4	1.59	-0.283	0.6535	0.0834	0.917	0.452	0.974	0.0224338015114174	up	-0.512367433289943	HLA.DRA_CD4	HLA.DRA_CD4_Epithelial_CD8..T.cells	0.240149094701863	0.0607731548134904	0.0145946181106359	0.178571633217112	0.0756671365030202	0.0135120041462065	0.261235324397914	0.272401410357726	0.26681836737782	1.715345979486	1.07883394936226	0.867756523131103	0.823135104850328	0.883103889867136	0.88906675204098	-0.0975958229483788	-0.344861565188618	0.342009522098455	0.506759791591807	0.275197628458498	0.216380704275961	0.0224338015114174	-0.512367433289943	0.417235804965862	0.277889361407582	0.0073186067450092	1.92237386972641	0.840166748569269	0.140628692419415	0.0658599653898174	0.167377437604765	7.15419281225899	0.412711174039068	0.106394674381416	0.110539601989844	4.61770641937534	0.566507222289942	1	0.840166748569269	TRUE	0.632180344667551	MHNA
217504	LGMA-(LAMN+MHNA+GCA)/3	LGMA	Epithelial	CD8..T.cells	HLA.DRA	CD4	1.59	-0.283	0.6535	0.0834	0.917	0.452	0.974	0.0073186067450092	down	1.92237386972641	HLA.DRA_CD4	HLA.DRA_CD4_Epithelial_CD8..T.cells	0.240149094701863	0.0607731548134904	0.0145946181106359	0.178571633217112	0.0756671365030202	0.0135120041462065	0.261235324397914	0.272401410357726	0.26681836737782	1.715345979486	1.07883394936226	0.867756523131103	0.823135104850328	0.883103889867136	0.88906675204098	-0.0975958229483788	-0.344861565188618	0.342009522098455	0.506759791591807	0.275197628458498	0.216380704275961	0.0224338015114174	-0.512367433289943	0.417235804965862	0.277889361407582	0.0073186067450092	1.92237386972641	0.840166748569269	0.140628692419415	0.0658599653898174	0.167377437604765	7.15419281225899	0.412711174039068	0.106394674381416	0.110539601989844	4.61770641937534	0.566507222289942	1	0.840166748569269	TRUE	0.632180344667551	MHNA
217505	LGMA-(LAMN+MHNA+GCA)/3	LGMA	C1Qhi.monocytes	Fibroblasts	NECTIN2	NECTIN2	0.183	0.288	0.2355	0.65	0.996	0.679	1	0.011389321698813	up	-1.04317227083189	NECTIN2_NECTIN2	NECTIN2_NECTIN2_C1Qhi.monocytes_Fibroblasts	0.122299854803804	0.130456268484428	0.0159547826938916	0.163361015597046	0.14457774281594	0.0236183668991405	0.475378729342036	0.231631743788032	0.353505236565034	0.0342368557343574	0.187086643357144	0.556647190651513	0.308047862974228	0.576596766447895	0.613454458139907	0.0484215050072155	0.168130225719498	0.611996945742005	0.303292310456342	0.608830398850162	0.615185950413223	0.011389321698813	-1.04317227083189	0.320158721927452	0.169762605384625	0.00414748168670012	-0.977907168179935	0.312497661730537	0.0912979237448777	0.232810094071313	0.293138625253108	5.77293073156473	0.719116725405827	0.248269957254497	0.259548484619055	5.93336525040289	0.739073783036915	1	0.320158721927452	TRUE	0.632180273244276	LAMN
217506	LGMA-(LAMN+MHNA+GCA)/3	LGMA	C1Qhi.monocytes	Fibroblasts	NECTIN2	NECTIN2	0.183	0.288	0.2355	0.65	0.996	0.679	1	0.00414748168670012	down	-0.977907168179935	NECTIN2_NECTIN2	NECTIN2_NECTIN2_C1Qhi.monocytes_Fibroblasts	0.122299854803804	0.130456268484428	0.0159547826938916	0.163361015597046	0.14457774281594	0.0236183668991405	0.475378729342036	0.231631743788032	0.353505236565034	0.0342368557343574	0.187086643357144	0.556647190651513	0.308047862974228	0.576596766447895	0.613454458139907	0.0484215050072155	0.168130225719498	0.611996945742005	0.303292310456342	0.608830398850162	0.615185950413223	0.011389321698813	-1.04317227083189	0.320158721927452	0.169762605384625	0.00414748168670012	-0.977907168179935	0.312497661730537	0.0912979237448777	0.232810094071313	0.293138625253108	5.77293073156473	0.719116725405827	0.248269957254497	0.259548484619055	5.93336525040289	0.739073783036915	1	0.320158721927452	TRUE	0.632180273244276	LAMN
217507	LAMN-(LGMA+MHNA+GCA)/3	LAMN	CD4..T.cells	CD8..T.cells	ADAM10	NOTCH2	0.048	-0.0713	-0.01165	0.826	1	0.797	1	0.00826763724601783	up	-1.35254629847832	ADAM10_NOTCH2	ADAM10_NOTCH2_CD4..T.cells_CD8..T.cells	0.351795159375537	0.0527305783648939	0.0185503622198421	0.379451308139535	0.0710326570288102	0.0269534346302089	0.372192634222999	0.523461688274655	0.447827161248827	0.00398495772862165	0.0830199526796178	0.496738434448535	0.161557547622859	0.512405954858332	0.539538978709781	-0.00702602168445719	-0.0985416786038876	0.438802551203737	0.193788178224937	0.404105282069709	0.3650287459576	0.00826763724601783	-1.35254629847832	0.26357836310699	0.139200947530641	0.0214592431482813	0.927599970804133	0.65918034483984	0.360603764513393	0.636728341212537	0.607572643597241	7.22155241331878	0.838111753642283	0.157103468487148	0.166306269049046	4.31778105536234	0.559644174156523	1	0.65918034483984	TRUE	0.632180114145177	GCA
217508	LAMN-(LGMA+MHNA+GCA)/3	LAMN	CD4..T.cells	CD8..T.cells	ADAM10	NOTCH2	0.048	-0.0713	-0.01165	0.826	1	0.797	1	0.0214592431482813	down	0.927599970804133	ADAM10_NOTCH2	ADAM10_NOTCH2_CD4..T.cells_CD8..T.cells	0.351795159375537	0.0527305783648939	0.0185503622198421	0.379451308139535	0.0710326570288102	0.0269534346302089	0.372192634222999	0.523461688274655	0.447827161248827	0.00398495772862165	0.0830199526796178	0.496738434448535	0.161557547622859	0.512405954858332	0.539538978709781	-0.00702602168445719	-0.0985416786038876	0.438802551203737	0.193788178224937	0.404105282069709	0.3650287459576	0.00826763724601783	-1.35254629847832	0.26357836310699	0.139200947530641	0.0214592431482813	0.927599970804133	0.65918034483984	0.360603764513393	0.636728341212537	0.607572643597241	7.22155241331878	0.838111753642283	0.157103468487148	0.166306269049046	4.31778105536234	0.559644174156523	1	0.65918034483984	TRUE	0.632180114145177	GCA
217509	LAMN-(LGMA+MHNA+GCA)/3	LAMN	Macrophages	Tregs	SEMA3B	PLXNA3	1.88	0.137	1.0085	0.348	1	0.881	1	0.00419834299194811	up	-0.152752484327895	SEMA3B_PLXNA3	SEMA3B_PLXNA3_Macrophages_Tregs	0.0561449434666152	0.0475565861889386	0.00267006184304317	0.0663759689922481	0.0566666666666667	0.00376130490956072	0.202118009648158	0.223854363600918	0.212986186624538	0.861831021380428	0.458420756053419	0.89570994077157	0.56110933247959	0.825676324635825	0.74815911637586	0.00753830054754944	0.0550240915879521	0.542243083003953	0.119318181818182	0.528431548688466	0.521334890406037	0.00419834299194811	-0.152752484327895	0.483004554218234	0.0993620782981333	0.00467332791185621	-0.106787401785506	0.470986775596667	0.0994781115377192	0.214154448765308	0.199629416163977	3.60427427100844	0.554746493594067	0.300281187340568	0.378777777777778	4.20650563665202	0.835515302980725	0.5	0.483004554218234	TRUE	0.632179975649407	LAMN
217510	LAMN-(LGMA+MHNA+GCA)/3	LAMN	Macrophages	Tregs	SEMA3B	PLXNA3	1.88	0.137	1.0085	0.348	1	0.881	1	0.00467332791185621	down	-0.106787401785506	SEMA3B_PLXNA3	SEMA3B_PLXNA3_Macrophages_Tregs	0.0561449434666152	0.0475565861889386	0.00267006184304317	0.0663759689922481	0.0566666666666667	0.00376130490956072	0.202118009648158	0.223854363600918	0.212986186624538	0.861831021380428	0.458420756053419	0.89570994077157	0.56110933247959	0.825676324635825	0.74815911637586	0.00753830054754944	0.0550240915879521	0.542243083003953	0.119318181818182	0.528431548688466	0.521334890406037	0.00419834299194811	-0.152752484327895	0.483004554218234	0.0993620782981333	0.00467332791185621	-0.106787401785506	0.470986775596667	0.0994781115377192	0.214154448765308	0.199629416163977	3.60427427100844	0.554746493594067	0.300281187340568	0.378777777777778	4.20650563665202	0.835515302980725	0.5	0.483004554218234	TRUE	0.632179975649407	LAMN
217511	GCA-(LGMA+LAMN+MHNA)/3	GCA	iCAFs	CD4..T.cells	BACE2	APP	-0.0321	0.367	0.16745	0.948	0.999	0.124	1	0.00206484569696815	up	0.818596870516607	BACE2_APP	BACE2_APP_iCAFs_CD4..T.cells	0.249713327067818	0.114768331001632	0.028659181776438	0.32962962962963	0.136783719324672	0.0450879667403549	0.154589017934036	0.3059809126524	0.230284965293218	-0.000744452371448074	-0.0231916626619338	0.460040819593405	0.0610292940611494	0.439290859612614	0.432867776532736	0.33271424154546	0.906578314837765	0.644964965864175	0.822897951850521	0.763699245418613	0.892135285662954	0.00206484569696815	0.818596870516607	0.6606513187357	0.0784748889144679	0.0115274858312933	-1.17247976354061	0.277097663462809	0.206103007297206	0.305782988960754	0.476879883289206	6.55885668740245	0.750567532262915	0.0762101008720839	0.13499592690459	5.42617343375212	0.350759226992581	1	0.6606513187357	TRUE	0.632178636694151	GCA
217512	GCA-(LGMA+LAMN+MHNA)/3	GCA	iCAFs	CD4..T.cells	BACE2	APP	-0.0321	0.367	0.16745	0.948	0.999	0.124	1	0.0115274858312933	down	-1.17247976354061	BACE2_APP	BACE2_APP_iCAFs_CD4..T.cells	0.249713327067818	0.114768331001632	0.028659181776438	0.32962962962963	0.136783719324672	0.0450879667403549	0.154589017934036	0.3059809126524	0.230284965293218	-0.000744452371448074	-0.0231916626619338	0.460040819593405	0.0610292940611494	0.439290859612614	0.432867776532736	0.33271424154546	0.906578314837765	0.644964965864175	0.822897951850521	0.763699245418613	0.892135285662954	0.00206484569696815	0.818596870516607	0.6606513187357	0.0784748889144679	0.0115274858312933	-1.17247976354061	0.277097663462809	0.206103007297206	0.305782988960754	0.476879883289206	6.55885668740245	0.750567532262915	0.0762101008720839	0.13499592690459	5.42617343375212	0.350759226992581	1	0.6606513187357	TRUE	0.632178636694151	GCA
217513	MHNA-(LGMA+LAMN+GCA)/3	MHNA	CD8..T.cells	Epithelial	TNFSF9	PVR	0.238	0.0242	0.1311	0.446	0.98	0.983	1	0.00747308951061203	up	0.583765999399088	TNFSF9_PVR	TNFSF9_PVR_CD8..T.cells_Epithelial	0.187132805882652	0.0335935589256002	0.00628645694133178	0.194802510151347	0.0340266299357208	0.0066284729234694	0.223068359731449	0.197703809143393	0.210386084437421	0.0834583036265102	0.350665141287858	0.579057947814951	0.475068032655675	0.629021930526653	0.702137025772371	0.000180204868462318	0.00744648216786438	0.4849532878189	0.0301158821415738	0.481899029823931	0.479518505210205	0.00747308951061203	0.583765999399088	0.617703903107341	0.131422231774669	-0.000204674900747619	-0.524819155250377	0.394931237965171	0.0235947502960104	0.840430488723356	0.783465669088774	6.43917131394792	0.974470666117495	0.426905103677191	0.36735227617658	3.97920945590339	0.761973067712331	0	0.617703903107341	TRUE	0.632178367317342	LGMA
217514	MHNA-(LGMA+LAMN+GCA)/3	MHNA	CD8..T.cells	Epithelial	TNFSF9	PVR	0.238	0.0242	0.1311	0.446	0.98	0.983	1	-0.000204674900747619	down	-0.524819155250377	TNFSF9_PVR	TNFSF9_PVR_CD8..T.cells_Epithelial	0.187132805882652	0.0335935589256002	0.00628645694133178	0.194802510151347	0.0340266299357208	0.0066284729234694	0.223068359731449	0.197703809143393	0.210386084437421	0.0834583036265102	0.350665141287858	0.579057947814951	0.475068032655675	0.629021930526653	0.702137025772371	0.000180204868462318	0.00744648216786438	0.4849532878189	0.0301158821415738	0.481899029823931	0.479518505210205	0.00747308951061203	0.583765999399088	0.617703903107341	0.131422231774669	-0.000204674900747619	-0.524819155250377	0.394931237965171	0.0235947502960104	0.840430488723356	0.783465669088774	6.43917131394792	0.974470666117495	0.426905103677191	0.36735227617658	3.97920945590339	0.761973067712331	0	0.617703903107341	TRUE	0.632178367317342	LGMA
217515	LAMN-(LGMA+MHNA+GCA)/3	LAMN	B.cells	C1Qhi.monocytes	GLG1	UNC5B	0.173	1.41	0.7915	0.486	1	0.188	0.616	0.0384763135796259	up	-1.53983106536145	GLG1_UNC5B	GLG1_UNC5B_B.cells_C1Qhi.monocytes	0.356158211789463	0.0315702965305835	0.0112440203579957	0.404915003695491	0.0430292598967298	0.0174231929300986	0.176990542322262	0.637645667210595	0.407318104766428	0.0542119254176232	0.313363730737707	0.552825356170962	0.441672002561229	0.601488714583	0.683808227949416	1.02343743253821	0.72584215073632	0.875112288896874	0.755816564858067	0.871810995328782	0.855776140855192	0.0384763135796259	-1.53983106536145	0.229326492022439	0.434947440903087	0.0153553547079172	0.0679642267585815	0.502780602143906	0.265650237569443	0.600583768165259	0.569143546387883	7.06753985389508	0.861484673517368	0.169427729820709	0.179736925724878	2.29123344596519	0.378954126890354	0.5	0.502780602143906	TRUE	0.632178256270518	LAMN
217516	LAMN-(LGMA+MHNA+GCA)/3	LAMN	B.cells	C1Qhi.monocytes	GLG1	UNC5B	0.173	1.41	0.7915	0.486	1	0.188	0.616	0.0153553547079172	down	0.0679642267585815	GLG1_UNC5B	GLG1_UNC5B_B.cells_C1Qhi.monocytes	0.356158211789463	0.0315702965305835	0.0112440203579957	0.404915003695491	0.0430292598967298	0.0174231929300986	0.176990542322262	0.637645667210595	0.407318104766428	0.0542119254176232	0.313363730737707	0.552825356170962	0.441672002561229	0.601488714583	0.683808227949416	1.02343743253821	0.72584215073632	0.875112288896874	0.755816564858067	0.871810995328782	0.855776140855192	0.0384763135796259	-1.53983106536145	0.229326492022439	0.434947440903087	0.0153553547079172	0.0679642267585815	0.502780602143906	0.265650237569443	0.600583768165259	0.569143546387883	7.06753985389508	0.861484673517368	0.169427729820709	0.179736925724878	2.29123344596519	0.378954126890354	0.5	0.502780602143906	TRUE	0.632178256270518	LAMN
217517	LGMA-(LAMN+MHNA+GCA)/3	LGMA	Epithelial	SPP1..macrophages	PLA2G2A	ITGA4	0.763	0.668	0.7155	0.519	1	0.505	0.892	0.0603257123849998	up	0.700818833543248	PLA2G2A_ITGA4	PLA2G2A_ITGA4_Epithelial_SPP1..macrophages	0.269142348134575	0.111666270039191	0.0300541221257775	0.173313449610398	0.138175518826315	0.0239476758194952	0.261235324397914	0.434443253362701	0.347839288880307	0.217327305961627	0.284832642151542	0.74435729149992	0.414178805826797	0.701696814470946	0.669901552745318	0.198201359416734	0.296708621881339	0.745688106360043	0.455937836866691	0.716852317642832	0.695405138339921	0.0603257123849998	0.700818833543248	0.639111295987772	0.648855624354224	0.00896853484191943	-0.212569047382922	0.451741156428333	0.166295362696272	0.314585874624969	0.299008643580815	5.20884520906663	0.511400430887428	0.137300618074093	0.222522027587182	5.84633952522483	0.648790887616628	0.5	0.639111295987772	TRUE	0.632177937993533	GCA
217518	LGMA-(LAMN+MHNA+GCA)/3	LGMA	Epithelial	SPP1..macrophages	PLA2G2A	ITGA4	0.763	0.668	0.7155	0.519	1	0.505	0.892	0.00896853484191943	down	-0.212569047382922	PLA2G2A_ITGA4	PLA2G2A_ITGA4_Epithelial_SPP1..macrophages	0.269142348134575	0.111666270039191	0.0300541221257775	0.173313449610398	0.138175518826315	0.0239476758194952	0.261235324397914	0.434443253362701	0.347839288880307	0.217327305961627	0.284832642151542	0.74435729149992	0.414178805826797	0.701696814470946	0.669901552745318	0.198201359416734	0.296708621881339	0.745688106360043	0.455937836866691	0.716852317642832	0.695405138339921	0.0603257123849998	0.700818833543248	0.639111295987772	0.648855624354224	0.00896853484191943	-0.212569047382922	0.451741156428333	0.166295362696272	0.314585874624969	0.299008643580815	5.20884520906663	0.511400430887428	0.137300618074093	0.222522027587182	5.84633952522483	0.648790887616628	0.5	0.639111295987772	TRUE	0.632177937993533	GCA
217519	LAMN-(LGMA+MHNA+GCA)/3	LAMN	SPP1..macrophages	Fibroblasts	EFNA5	EPHA4	1.85	0.967	1.4085	0.308	0.915	0.124	1	0.0152727634502482	up	0.0506363518151901	EFNA5_EPHA4	EFNA5_EPHA4_SPP1..macrophages_Fibroblasts	0.0808994354305135	0.0995165473626608	0.00805083249763321	0.0857142857142857	0.0960522961506246	0.00823305395576782	0.117858340400099	0.20634857114243	0.162103455771265	0.946181174474178	0.511449283499556	0.893068672963022	0.594265247318713	0.835080838802625	0.765807587642068	0.876661230448119	0.906578314837765	0.813106360043119	0.822897951850521	0.857527847646425	0.892135285662954	0.0152727634502482	0.0506363518151901	0.520201643503969	0.207781956763001	-0.00078577106314353	-0.897543435477709	0.327118816334419	0.0145550814599603	0.0873527901427728	0.116374425253347	3.29887303121928	0.344698291913321	0.183716743534087	0.209542911497206	5.6860776427106	0.680011041399337	0.5	0.520201643503969	TRUE	0.632176350904038	LAMN
217520	LAMN-(LGMA+MHNA+GCA)/3	LAMN	SPP1..macrophages	Fibroblasts	EFNA5	EPHA4	1.85	0.967	1.4085	0.308	0.915	0.124	1	-0.00078577106314353	down	-0.897543435477709	EFNA5_EPHA4	EFNA5_EPHA4_SPP1..macrophages_Fibroblasts	0.0808994354305135	0.0995165473626608	0.00805083249763321	0.0857142857142857	0.0960522961506246	0.00823305395576782	0.117858340400099	0.20634857114243	0.162103455771265	0.946181174474178	0.511449283499556	0.893068672963022	0.594265247318713	0.835080838802625	0.765807587642068	0.876661230448119	0.906578314837765	0.813106360043119	0.822897951850521	0.857527847646425	0.892135285662954	0.0152727634502482	0.0506363518151901	0.520201643503969	0.207781956763001	-0.00078577106314353	-0.897543435477709	0.327118816334419	0.0145550814599603	0.0873527901427728	0.116374425253347	3.29887303121928	0.344698291913321	0.183716743534087	0.209542911497206	5.6860776427106	0.680011041399337	0.5	0.520201643503969	TRUE	0.632176350904038	LAMN
217521	LAMN-(LGMA+MHNA+GCA)/3	LAMN	iCAFs	Epithelial	JAM3	ITGB2	0.0734	0.807	0.4402	0.876	1	0.558	1	0.00136994451705338	up	0.386435820088195	JAM3_ITGB2	JAM3_ITGB2_iCAFs_Epithelial	0.166852250930807	0.0811938205784691	0.0135473717251896	0.203692255816567	0.113513513513514	0.023121823633232	0.900388818556685	0.224577196182587	0.562483007369636	0.00422019860726288	0.0574958938319193	0.507903793821034	0.121898511285417	0.514046742436369	0.521310228909877	0.204466201457374	0.253365801062421	0.778656126482213	0.408394717930291	0.719726913402803	0.670679123248293	0.00136994451705338	0.386435820088195	0.581614860867905	0.0716717246536252	0.00419654287891667	-0.567565251100617	0.387154131861171	0.0920611312121423	0.782453677927773	0.879946035372859	6.4218362295634	0.965317711610797	0.0640905239948938	0.123832235707225	4.32136698958288	0.440762309646878	0.5	0.581614860867905	TRUE	0.63217627606478	MHNA
217522	LAMN-(LGMA+MHNA+GCA)/3	LAMN	iCAFs	Epithelial	JAM3	ITGB2	0.0734	0.807	0.4402	0.876	1	0.558	1	0.00419654287891667	down	-0.567565251100617	JAM3_ITGB2	JAM3_ITGB2_iCAFs_Epithelial	0.166852250930807	0.0811938205784691	0.0135473717251896	0.203692255816567	0.113513513513514	0.023121823633232	0.900388818556685	0.224577196182587	0.562483007369636	0.00422019860726288	0.0574958938319193	0.507903793821034	0.121898511285417	0.514046742436369	0.521310228909877	0.204466201457374	0.253365801062421	0.778656126482213	0.408394717930291	0.719726913402803	0.670679123248293	0.00136994451705338	0.386435820088195	0.581614860867905	0.0716717246536252	0.00419654287891667	-0.567565251100617	0.387154131861171	0.0920611312121423	0.782453677927773	0.879946035372859	6.4218362295634	0.965317711610797	0.0640905239948938	0.123832235707225	4.32136698958288	0.440762309646878	0.5	0.581614860867905	TRUE	0.63217627606478	MHNA
217523	LGMA-(LAMN+MHNA+GCA)/3	LGMA	NK.cells	Endothelial	PTPRM	PTPRM	0.0752	0.348	0.2116	0.827	1	0.323	1	0.0123654597085637	up	-1.49597070983996	PTPRM_PTPRM	PTPRM_PTPRM_NK.cells_Endothelial	0.19449496091081	1.15571102342179	0.224779970324612	0.163857831203441	0.720779692102269	0.118105397123362	0.260586388381787	0.623093931583111	0.441840159982449	0.00620358568164849	0.0824944904474534	0.508904274051545	0.160617096206179	0.521890507443573	0.539138786617576	0.170797522228776	0.490797477668897	0.637756018684872	0.625336866690622	0.703108156665469	0.785056593604024	0.0123654597085637	-1.49597070983996	0.237347962577928	0.1793191112786	0.00173352257298153	-0.554573001319631	0.389517905746636	0.0537458069286015	0.125365895135667	0.198579362654891	6.59246010354939	0.581610303124355	0.7595679148719	0.890514230920171	9.4836026172489	0.895387736867736	0.75	0.389517905746636	TRUE	0.632171596766861	LAMN
217524	LGMA-(LAMN+MHNA+GCA)/3	LGMA	NK.cells	Endothelial	PTPRM	PTPRM	0.0752	0.348	0.2116	0.827	1	0.323	1	0.00173352257298153	down	-0.554573001319631	PTPRM_PTPRM	PTPRM_PTPRM_NK.cells_Endothelial	0.19449496091081	1.15571102342179	0.224779970324612	0.163857831203441	0.720779692102269	0.118105397123362	0.260586388381787	0.623093931583111	0.441840159982449	0.00620358568164849	0.0824944904474534	0.508904274051545	0.160617096206179	0.521890507443573	0.539138786617576	0.170797522228776	0.490797477668897	0.637756018684872	0.625336866690622	0.703108156665469	0.785056593604024	0.0123654597085637	-1.49597070983996	0.237347962577928	0.1793191112786	0.00173352257298153	-0.554573001319631	0.389517905746636	0.0537458069286015	0.125365895135667	0.198579362654891	6.59246010354939	0.581610303124355	0.7595679148719	0.890514230920171	9.4836026172489	0.895387736867736	0.75	0.389517905746636	TRUE	0.632171596766861	LAMN
217525	LGMA-(LAMN+MHNA+GCA)/3	LGMA	CD8..T.cells	Macrophages	CD40LG	ITGAM	-0.563	0.819	0.128	0.249	0.953	0.113	1	0.0538169738948643	up	0.596468585152624	CD40LG_ITGAM	CD40LG_ITGAM_CD8..T.cells_Macrophages	0.0488728849133998	0.185987329479444	0.00908973734899942	0.0515315912958133	0.233466065462787	0.0120308778668699	0.272401410357726	1.001	0.636700705178863	-0.3399397675851	-0.603800652904264	0.265607491595966	0.647310709140387	0.195733952297103	0.146970545862014	0.775528754787079	0.94692155651658	0.781485806683435	0.835114983830399	0.845176068990298	0.898109054976644	0.0538169738948643	0.596468585152624	0.620027035612517	0.58513430921026	0.000708455340819191	-0.0833517841625842	0.475250586858046	0.0377996195106216	0.31652824920564	0.306117601629859	4.41604961763518	0.703112043374487	0.408797661926045	0.430596654052135	6.3945839422703	0.857718072661711	0.5	0.620027035612517	TRUE	0.632171563855953	MHNA
217526	LGMA-(LAMN+MHNA+GCA)/3	LGMA	CD8..T.cells	Macrophages	CD40LG	ITGAM	-0.563	0.819	0.128	0.249	0.953	0.113	1	0.000708455340819191	down	-0.0833517841625842	CD40LG_ITGAM	CD40LG_ITGAM_CD8..T.cells_Macrophages	0.0488728849133998	0.185987329479444	0.00908973734899942	0.0515315912958133	0.233466065462787	0.0120308778668699	0.272401410357726	1.001	0.636700705178863	-0.3399397675851	-0.603800652904264	0.265607491595966	0.647310709140387	0.195733952297103	0.146970545862014	0.775528754787079	0.94692155651658	0.781485806683435	0.835114983830399	0.845176068990298	0.898109054976644	0.0538169738948643	0.596468585152624	0.620027035612517	0.58513430921026	0.000708455340819191	-0.0833517841625842	0.475250586858046	0.0377996195106216	0.31652824920564	0.306117601629859	4.41604961763518	0.703112043374487	0.408797661926045	0.430596654052135	6.3945839422703	0.857718072661711	0.5	0.620027035612517	TRUE	0.632171563855953	MHNA
217527	GCA-(LGMA+LAMN+MHNA)/3	GCA	Endothelial	CD4..T.cells	CD99	CD99	-0.262	-0.181	-0.2215	0.529	1	0.506	1	-0.000144064754417222	up	-0.328512048946768	CD99_CD99	CD99_CD99_Endothelial_CD4..T.cells	0.705262168671143	0.709475845239357	0.500366473233301	0.628041211519365	0.68595211196887	0.430806195445196	0.391834343333059	0.3059809126524	0.348907627992729	-0.0724546139267813	-0.276544327964814	0.359312469985593	0.40599487754122	0.30078437650072	0.259824715863615	-0.0535487564519964	-0.295849483160201	0.386386094143011	0.455017067912325	0.312881782249371	0.239916457060726	-0.000144064754417222	-0.328512048946768	0.45086048799549	0.0568493958621894	0.0202404520746207	2.00953586002093	0.856024759301551	0.341643963366541	0.591380642726013	0.724326361755023	8.52184281199888	0.77506934013025	0.5955156748239	0.805966505133449	8.28157830414963	0.723117175199271	1	0.856024759301551	TRUE	0.632169298755917	LGMA
217528	GCA-(LGMA+LAMN+MHNA)/3	GCA	Endothelial	CD4..T.cells	CD99	CD99	-0.262	-0.181	-0.2215	0.529	1	0.506	1	0.0202404520746207	down	2.00953586002093	CD99_CD99	CD99_CD99_Endothelial_CD4..T.cells	0.705262168671143	0.709475845239357	0.500366473233301	0.628041211519365	0.68595211196887	0.430806195445196	0.391834343333059	0.3059809126524	0.348907627992729	-0.0724546139267813	-0.276544327964814	0.359312469985593	0.40599487754122	0.30078437650072	0.259824715863615	-0.0535487564519964	-0.295849483160201	0.386386094143011	0.455017067912325	0.312881782249371	0.239916457060726	-0.000144064754417222	-0.328512048946768	0.45086048799549	0.0568493958621894	0.0202404520746207	2.00953586002093	0.856024759301551	0.341643963366541	0.591380642726013	0.724326361755023	8.52184281199888	0.77506934013025	0.5955156748239	0.805966505133449	8.28157830414963	0.723117175199271	1	0.856024759301551	TRUE	0.632169298755917	LGMA
217529	LGMA-(LAMN+MHNA+GCA)/3	LGMA	Tregs	CD8..T.cells	ITGB2	CD226	0.601	-0.271	0.165	0.132	1	0.293	0.963	0.0278280589657603	up	0.540797296745234	ITGB2_CD226	ITGB2_CD226_Tregs_CD8..T.cells	0.229060941286965	0.107829386416919	0.0246995007510553	0.214534785271235	0.126214405190977	0.0270773803157828	0.204322685818432	0.272401410357726	0.238362048088079	0.528535067345284	0.87942606879415	0.70299743877061	0.764587001760845	0.780894829518169	0.857351528733792	-0.144478874884036	-0.533132379645891	0.34654599353216	0.6550035932447	0.24699065756378	0.145526410348545	0.0278280589657603	0.540797296745234	0.609845503898138	0.33069977616565	0.00463746001792878	0.121925522424347	0.512598170592081	0.098920142127607	0.178988604423309	0.23314669774712	6.59031561149997	0.671661024995438	0.213341760551211	0.291984219460465	5.39659151544577	0.669209344241474	1	0.609845503898138	TRUE	0.632168465241382	LAMN
217530	LGMA-(LAMN+MHNA+GCA)/3	LGMA	Tregs	CD8..T.cells	ITGB2	CD226	0.601	-0.271	0.165	0.132	1	0.293	0.963	0.00463746001792878	down	0.121925522424347	ITGB2_CD226	ITGB2_CD226_Tregs_CD8..T.cells	0.229060941286965	0.107829386416919	0.0246995007510553	0.214534785271235	0.126214405190977	0.0270773803157828	0.204322685818432	0.272401410357726	0.238362048088079	0.528535067345284	0.87942606879415	0.70299743877061	0.764587001760845	0.780894829518169	0.857351528733792	-0.144478874884036	-0.533132379645891	0.34654599353216	0.6550035932447	0.24699065756378	0.145526410348545	0.0278280589657603	0.540797296745234	0.609845503898138	0.33069977616565	0.00463746001792878	0.121925522424347	0.512598170592081	0.098920142127607	0.178988604423309	0.23314669774712	6.59031561149997	0.671661024995438	0.213341760551211	0.291984219460465	5.39659151544577	0.669209344241474	1	0.609845503898138	TRUE	0.632168465241382	LAMN
217531	LGMA-(LAMN+MHNA+GCA)/3	LGMA	CD8..T.cells	Macrophages	SPP1	ITGA9	0.656	1.02	0.838	0.442	0.973	0.139	1	0.0552988509719825	up	0.764840265956559	SPP1_ITGA9	SPP1_ITGA9_CD8..T.cells_Macrophages	0.0483245788481945	0.082310903440605	0.00397763974338164	0.0643454679261285	0.100670625109066	0.00647769847905872	0.272401410357726	1.001	0.636700705178863	0.232602991306996	0.354577730650908	0.716824075556267	0.478869857531615	0.707299503761806	0.70393789018729	0.874124903740823	0.856985199745905	0.821707689543658	0.805650377290693	0.857168523176428	0.882051742723679	0.0552988509719825	0.764840265956559	0.650819957007904	0.599642060040744	0.000139445360199575	-0.33552765959993	0.42937040760106	0.0289479661663613	0.0177882654538571	0.0762585903002213	4.04378261114836	0.286710056861104	0.271546224260592	0.382540727436278	5.30232711437727	0.727133645111795	0.5	0.650819957007904	TRUE	0.632168065088409	LGMA
217532	LGMA-(LAMN+MHNA+GCA)/3	LGMA	CD8..T.cells	Macrophages	SPP1	ITGA9	0.656	1.02	0.838	0.442	0.973	0.139	1	0.000139445360199575	down	-0.33552765959993	SPP1_ITGA9	SPP1_ITGA9_CD8..T.cells_Macrophages	0.0483245788481945	0.082310903440605	0.00397763974338164	0.0643454679261285	0.100670625109066	0.00647769847905872	0.272401410357726	1.001	0.636700705178863	0.232602991306996	0.354577730650908	0.716824075556267	0.478869857531615	0.707299503761806	0.70393789018729	0.874124903740823	0.856985199745905	0.821707689543658	0.805650377290693	0.857168523176428	0.882051742723679	0.0552988509719825	0.764840265956559	0.650819957007904	0.599642060040744	0.000139445360199575	-0.33552765959993	0.42937040760106	0.0289479661663613	0.0177882654538571	0.0762585903002213	4.04378261114836	0.286710056861104	0.271546224260592	0.382540727436278	5.30232711437727	0.727133645111795	0.5	0.650819957007904	TRUE	0.632168065088409	LGMA
217533	LGMA-(LAMN+MHNA+GCA)/3	LGMA	B.cells	C1Qhi.monocytes	TGFB1	TGFBR2	-0.0313	0.403	0.18585	0.901	0.987	0.281	0.988	0.0447117858986968	up	0.108984673471732	TGFB1_TGFBR2	TGFB1_TGFBR2_B.cells_C1Qhi.monocytes	0.374992076619909	0.333890945708978	0.125206459095995	0.369499536177834	0.393213647922904	0.145292260526307	0.35586775780378	0.475378729342036	0.415623243572908	-0.00141711404235533	-0.045275209020937	0.460461021290219	0.101448695373779	0.432567632463583	0.410837201856891	0.222171353078253	0.55129368009492	0.659854473589651	0.667085878548329	0.727137980596479	0.806728350700683	0.0447117858986968	0.108984673471732	0.530872768682169	0.495993448100514	0.0130527883830453	-0.0161871592329835	0.487470332407275	0.229830973225891	0.264802916551134	0.432607650544063	7.74886329453413	0.621019925532923	0.236523053786206	0.462689207533489	7.33190383302286	0.656089397348518	1	0.530872768682169	TRUE	0.632167748233151	GCA
217534	LGMA-(LAMN+MHNA+GCA)/3	LGMA	B.cells	C1Qhi.monocytes	TGFB1	TGFBR2	-0.0313	0.403	0.18585	0.901	0.987	0.281	0.988	0.0130527883830453	down	-0.0161871592329835	TGFB1_TGFBR2	TGFB1_TGFBR2_B.cells_C1Qhi.monocytes	0.374992076619909	0.333890945708978	0.125206459095995	0.369499536177834	0.393213647922904	0.145292260526307	0.35586775780378	0.475378729342036	0.415623243572908	-0.00141711404235533	-0.045275209020937	0.460461021290219	0.101448695373779	0.432567632463583	0.410837201856891	0.222171353078253	0.55129368009492	0.659854473589651	0.667085878548329	0.727137980596479	0.806728350700683	0.0447117858986968	0.108984673471732	0.530872768682169	0.495993448100514	0.0130527883830453	-0.0161871592329835	0.487470332407275	0.229830973225891	0.264802916551134	0.432607650544063	7.74886329453413	0.621019925532923	0.236523053786206	0.462689207533489	7.33190383302286	0.656089397348518	1	0.530872768682169	TRUE	0.632167748233151	GCA
217535	LGMA-(LAMN+MHNA+GCA)/3	LGMA	Macrophages	Macrophages	LAMA3	ITGA6	4.35	1.44	2.895	0.0614	0.918	0.0814	1	0.0555860608223658	up	0.797473205624221	LAMA3_ITGA6	LAMA3_ITGA6_Macrophages_Macrophages	0.0237431160104393	0.0584508149197741	0.00138780447954491	0.0252819950003049	0.0700812897237132	0.00177179481640983	1.001	1.001	1.001	5.27146758553592	1.21183162885883	0.985793180726749	0.852769329278053	0.95958059868737	0.905134464542981	1.56870085695955	1.0893755951108	0.87800934243622	0.873203377650018	0.906081566654689	0.920252425440172	0.0555860608223658	0.797473205624221	0.656788083840687	0.602453878247369	-0.000150364062143256	-0.463966434451844	0.40600261318562	0.0244396224995496	0.0387633290109499	0.0475389957717055	2.52340220014847	0.301677314104569	0.0816597147712869	0.108311353834904	4.72312566673245	0.548862024378757	0.25	0.656788083840687	TRUE	0.632167659799468	LGMA
217536	LGMA-(LAMN+MHNA+GCA)/3	LGMA	Macrophages	Macrophages	LAMA3	ITGA6	4.35	1.44	2.895	0.0614	0.918	0.0814	1	-0.000150364062143256	down	-0.463966434451844	LAMA3_ITGA6	LAMA3_ITGA6_Macrophages_Macrophages	0.0237431160104393	0.0584508149197741	0.00138780447954491	0.0252819950003049	0.0700812897237132	0.00177179481640983	1.001	1.001	1.001	5.27146758553592	1.21183162885883	0.985793180726749	0.852769329278053	0.95958059868737	0.905134464542981	1.56870085695955	1.0893755951108	0.87800934243622	0.873203377650018	0.906081566654689	0.920252425440172	0.0555860608223658	0.797473205624221	0.656788083840687	0.602453878247369	-0.000150364062143256	-0.463966434451844	0.40600261318562	0.0244396224995496	0.0387633290109499	0.0475389957717055	2.52340220014847	0.301677314104569	0.0816597147712869	0.108311353834904	4.72312566673245	0.548862024378757	0.25	0.656788083840687	TRUE	0.632167659799468	LGMA
217537	LAMN-(LGMA+MHNA+GCA)/3	LAMN	CD8..T.cells	iCAFs	CD47	SCN1B	0.089	3.55	1.8195	0.671	1	0.0872	1	0.0102409873978185	up	0.137205057741199	CD47_SCN1B	CD47_SCN1B_CD8..T.cells_iCAFs	0.347855322590041	0.00951387103165994	0.00330945067679811	0.407620835143017	0.0123449852010041	0.00503207317746147	0.523461688274655	0.900388818556685	0.71192525341567	0.0154216957049597	0.173277479831008	0.516708019849528	0.290519449335681	0.546222186649592	0.604470145669922	3.76116647848939	1.05948351506743	0.979877829680201	0.866421128278836	0.960833632770392	0.916277398490837	0.0102409873978185	0.137205057741199	0.536033898335375	0.15852027755179	0.00271111960799222	-0.931160399556298	0.321002639141313	0.06895353677346	0.792834036565918	0.755299729534257	7.13150542468041	0.904837702231679	0.138376109053614	0.150545076069849	2.51724970116161	0.52737908942722	0	0.536033898335375	TRUE	0.632166797607185	LGMA
217538	LAMN-(LGMA+MHNA+GCA)/3	LAMN	CD8..T.cells	iCAFs	CD47	SCN1B	0.089	3.55	1.8195	0.671	1	0.0872	1	0.00271111960799222	down	-0.931160399556298	CD47_SCN1B	CD47_SCN1B_CD8..T.cells_iCAFs	0.347855322590041	0.00951387103165994	0.00330945067679811	0.407620835143017	0.0123449852010041	0.00503207317746147	0.523461688274655	0.900388818556685	0.71192525341567	0.0154216957049597	0.173277479831008	0.516708019849528	0.290519449335681	0.546222186649592	0.604470145669922	3.76116647848939	1.05948351506743	0.979877829680201	0.866421128278836	0.960833632770392	0.916277398490837	0.0102409873978185	0.137205057741199	0.536033898335375	0.15852027755179	0.00271111960799222	-0.931160399556298	0.321002639141313	0.06895353677346	0.792834036565918	0.755299729534257	7.13150542468041	0.904837702231679	0.138376109053614	0.150545076069849	2.51724970116161	0.52737908942722	0	0.536033898335375	TRUE	0.632166797607185	LGMA
217539	GCA-(LGMA+LAMN+MHNA)/3	GCA	Fibroblasts	C1Qhi.monocytes	MIF	CD74	0.159	-0.379	-0.11	0.82	1	0.409	0.816	0.00858782330576343	up	-2.06174024904251	MIF_CD74	MIF_CD74_Fibroblasts_C1Qhi.monocytes	1.51974053000126	3.12615855761079	4.75094986321138	0.823800544730777	0.981481481481481	0.808544979087615	0.570070300444639	0.0295087282581602	0.299789514351399	0.0137035974709891	0.0861861476162833	0.546242196254202	0.166760044821514	0.542460380982872	0.541740035216904	-0.147156866265217	-0.388276691992658	0.306099532878189	0.543949874236435	0.245688106360043	0.198953467481135	0.00858782330576343	-2.06174024904251	0.13387630472321	0.142335606704408	0.00763669020559601	-0.923884492932476	0.322326397409542	0.145576873687855	0.949333141444331	0.832044209182697	10.2590000032843	0.923219820513005	0.910714664969438	0.981490896153547	12.6090370243811	0.934850532977017	1	0.322326397409542	TRUE	0.632166248511778	MHNA
217540	GCA-(LGMA+LAMN+MHNA)/3	GCA	Fibroblasts	C1Qhi.monocytes	MIF	CD74	0.159	-0.379	-0.11	0.82	1	0.409	0.816	0.00763669020559601	down	-0.923884492932476	MIF_CD74	MIF_CD74_Fibroblasts_C1Qhi.monocytes	1.51974053000126	3.12615855761079	4.75094986321138	0.823800544730777	0.981481481481481	0.808544979087615	0.570070300444639	0.0295087282581602	0.299789514351399	0.0137035974709891	0.0861861476162833	0.546242196254202	0.166760044821514	0.542460380982872	0.541740035216904	-0.147156866265217	-0.388276691992658	0.306099532878189	0.543949874236435	0.245688106360043	0.198953467481135	0.00858782330576343	-2.06174024904251	0.13387630472321	0.142335606704408	0.00763669020559601	-0.923884492932476	0.322326397409542	0.145576873687855	0.949333141444331	0.832044209182697	10.2590000032843	0.923219820513005	0.910714664969438	0.981490896153547	12.6090370243811	0.934850532977017	1	0.322326397409542	TRUE	0.632166248511778	MHNA
217541	LGMA-(LAMN+MHNA+GCA)/3	LGMA	Macrophages	iCAFs	SEMA4A	PLXND1	1.29	0.216	0.753	0.00445	0.301	0.776	1	0.00567122106714936	up	-0.00607944310435312	SEMA4A_PLXND1	SEMA4A_PLXND1_Macrophages_iCAFs	0.42141733401869	0.0457788483802145	0.0192920002388358	0.37517974881683	0.0660449175357432	0.0247787155716884	1.001	0.262803994133876	0.631901997066938	3.0336155858346	2.35163998901907	0.833199935969265	0.961661597566832	0.92576436689611	0.971346246198175	0.0237898682082313	0.110138278741812	0.580488681279195	0.212877290693496	0.571280991735537	0.568383938196191	0.00567122106714936	-0.00607944310435312	0.509829085562541	0.113781727841709	0.00761163914068765	-0.111552932196816	0.470119748212916	0.145187173418921	0.551362036803638	0.67843617642578	7.99777020241886	0.820784951561561	0.102807063778984	0.14497452460234	3.18227174488493	0.419582698542151	0.5	0.509829085562541	TRUE	0.632164752088667	LGMA
217542	LGMA-(LAMN+MHNA+GCA)/3	LGMA	Macrophages	iCAFs	SEMA4A	PLXND1	1.29	0.216	0.753	0.00445	0.301	0.776	1	0.00761163914068765	down	-0.111552932196816	SEMA4A_PLXND1	SEMA4A_PLXND1_Macrophages_iCAFs	0.42141733401869	0.0457788483802145	0.0192920002388358	0.37517974881683	0.0660449175357432	0.0247787155716884	1.001	0.262803994133876	0.631901997066938	3.0336155858346	2.35163998901907	0.833199935969265	0.961661597566832	0.92576436689611	0.971346246198175	0.0237898682082313	0.110138278741812	0.580488681279195	0.212877290693496	0.571280991735537	0.568383938196191	0.00567122106714936	-0.00607944310435312	0.509829085562541	0.113781727841709	0.00761163914068765	-0.111552932196816	0.470119748212916	0.145187173418921	0.551362036803638	0.67843617642578	7.99777020241886	0.820784951561561	0.102807063778984	0.14497452460234	3.18227174488493	0.419582698542151	0.5	0.509829085562541	TRUE	0.632164752088667	LGMA
217543	GCA-(LGMA+LAMN+MHNA)/3	GCA	iCAFs	CD4..T.cells	SEMA3C	PLXNA4	-0.293	1.09	0.3985	0.585	0.921	0.0187	1	-0.000901449692400729	up	-0.721829495239444	SEMA3C_PLXNA4	SEMA3C_PLXNA4_iCAFs_CD4..T.cells	0.560687200921753	0.0796153543397294	0.0446393101751364	0.557142857142857	0.0833725600953995	0.0464504263388654	0.154589017934036	0.3059809126524	0.230284965293218	-0.0682233312379211	-0.23284413391782	0.347886985753162	0.360092844565391	0.304586201376661	0.280954858331999	1.88369264887522	1.7281583934635	0.833340819259792	0.955061983471074	0.920229967660798	0.968918433345311	-0.000901449692400729	-0.721829495239444	0.378928004163912	0.049434508262744	0.0131643915389559	-0.574674218262811	0.385860746095511	0.231567098218234	1.001	1.001	7.94480197185049	0.92917804180762	0.269717853043333	0.261884335397856	4.89428121367301	0.696300471717264	0.5	0.385860746095511	TRUE	0.632161783266459	GCA
217544	GCA-(LGMA+LAMN+MHNA)/3	GCA	iCAFs	CD4..T.cells	SEMA3C	PLXNA4	-0.293	1.09	0.3985	0.585	0.921	0.0187	1	0.0131643915389559	down	-0.574674218262811	SEMA3C_PLXNA4	SEMA3C_PLXNA4_iCAFs_CD4..T.cells	0.560687200921753	0.0796153543397294	0.0446393101751364	0.557142857142857	0.0833725600953995	0.0464504263388654	0.154589017934036	0.3059809126524	0.230284965293218	-0.0682233312379211	-0.23284413391782	0.347886985753162	0.360092844565391	0.304586201376661	0.280954858331999	1.88369264887522	1.7281583934635	0.833340819259792	0.955061983471074	0.920229967660798	0.968918433345311	-0.000901449692400729	-0.721829495239444	0.378928004163912	0.049434508262744	0.0131643915389559	-0.574674218262811	0.385860746095511	0.231567098218234	1.001	1.001	7.94480197185049	0.92917804180762	0.269717853043333	0.261884335397856	4.89428121367301	0.696300471717264	0.5	0.385860746095511	TRUE	0.632161783266459	GCA
217545	LGMA-(LAMN+MHNA+GCA)/3	LGMA	B.cells	SPP1..macrophages	EZR	SLC9A1	0.202	3.73	1.966	0.64	0.917	0.204	0.793	0.0601265429300172	up	0.680272852242003	EZR_SLC9A1	EZR_SLC9A1_B.cells_SPP1..macrophages	0.928835893297814	0.0199578317916164	0.0185375505204535	0.622579059626421	0.025860648126654	0.016100297992022	0.35586775780378	0.434443253362701	0.39515550558324	0.0391516452552548	0.193820026016113	0.564791099727869	0.316371858492076	0.583480070433808	0.618236753641748	2.5750794755014	0.690369832574101	0.982527847646425	0.739242723679483	0.941295364714337	0.846927775781531	0.0601265429300172	0.680272852242003	0.635353711670864	0.646905731970741	0.00913100928816283	-0.200435436977286	0.453948711847659	0.168822853468721	0.656998883643564	0.688593770524847	9.44268276652847	0.905660733408278	0.120120856116105	0.147678643028295	2.77459809830613	0.429601748570274	0	0.635353711670864	TRUE	0.632155987645128	LGMA
217546	LGMA-(LAMN+MHNA+GCA)/3	LGMA	B.cells	SPP1..macrophages	EZR	SLC9A1	0.202	3.73	1.966	0.64	0.917	0.204	0.793	0.00913100928816283	down	-0.200435436977286	EZR_SLC9A1	EZR_SLC9A1_B.cells_SPP1..macrophages	0.928835893297814	0.0199578317916164	0.0185375505204535	0.622579059626421	0.025860648126654	0.016100297992022	0.35586775780378	0.434443253362701	0.39515550558324	0.0391516452552548	0.193820026016113	0.564791099727869	0.316371858492076	0.583480070433808	0.618236753641748	2.5750794755014	0.690369832574101	0.982527847646425	0.739242723679483	0.941295364714337	0.846927775781531	0.0601265429300172	0.680272852242003	0.635353711670864	0.646905731970741	0.00913100928816283	-0.200435436977286	0.453948711847659	0.168822853468721	0.656998883643564	0.688593770524847	9.44268276652847	0.905660733408278	0.120120856116105	0.147678643028295	2.77459809830613	0.429601748570274	0	0.635353711670864	TRUE	0.632155987645128	LGMA
217547	LGMA-(LAMN+MHNA+GCA)/3	LGMA	Fibroblasts	B.cells	VCAN	EGFR	0.215	5.14	2.6775	0.658	1	0.00168	0.0692	0.107406764226701	up	0.808814313046153	VCAN_EGFR	VCAN_EGFR_Fibroblasts_B.cells	0.673174647538766	0.0282829794724473	0.0190393847377108	0.515301421004368	0.0290398775622376	0.0149642901736139	0.231631743788032	0.35586775780378	0.293749750795906	0.0390814328729996	0.181774106386044	0.570313750600288	0.301444693452857	0.583360012806147	0.60997278693773	14.2619102919291	2.77469071827414	0.994789795185052	0.989489759252605	0.996406755300036	0.991802910528207	0.107406764226701	0.808814313046153	0.658862220225812	1.001	0.0013799374632151	0.121098816631515	0.512447762033363	0.0482453536396512	0.448825683305934	0.54691171300262	8.70662652428858	0.822329084794874	0.0373746920527915	0.0438165897413358	2.58361087616695	0.287224737148544	0.25	0.658862220225812	TRUE	0.632155575235431	LGMA
217548	LGMA-(LAMN+MHNA+GCA)/3	LGMA	Fibroblasts	B.cells	VCAN	EGFR	0.215	5.14	2.6775	0.658	1	0.00168	0.0692	0.0013799374632151	down	0.121098816631515	VCAN_EGFR	VCAN_EGFR_Fibroblasts_B.cells	0.673174647538766	0.0282829794724473	0.0190393847377108	0.515301421004368	0.0290398775622376	0.0149642901736139	0.231631743788032	0.35586775780378	0.293749750795906	0.0390814328729996	0.181774106386044	0.570313750600288	0.301444693452857	0.583360012806147	0.60997278693773	14.2619102919291	2.77469071827414	0.994789795185052	0.989489759252605	0.996406755300036	0.991802910528207	0.107406764226701	0.808814313046153	0.658862220225812	1.001	0.0013799374632151	0.121098816631515	0.512447762033363	0.0482453536396512	0.448825683305934	0.54691171300262	8.70662652428858	0.822329084794874	0.0373746920527915	0.0438165897413358	2.58361087616695	0.287224737148544	0.25	0.658862220225812	TRUE	0.632155575235431	LGMA
217549	MHNA-(LGMA+LAMN+GCA)/3	MHNA	Fibroblasts	CD8..T.cells	HAS1	CD44	1.22	-0.21	0.505	0.0518	0.954	0.399	0.978	0.00893880958398178	up	-0.179142825811457	HAS1_CD44	HAS1_CD44_Fibroblasts_CD8..T.cells	0.117427077683583	1.13802959756554	0.133635489959544	0.0876639300565092	0.810007188513921	0.071008413519154	0.310731215249496	0.223068359731449	0.266899787490473	1.56851769311082	1.28567024025477	0.824375700336161	0.866075716343845	0.876540739554986	0.912778133504082	-0.0837956919057829	-0.399027104313252	0.373877111031261	0.553292310456342	0.285438375853396	0.194349622709307	0.00893880958398178	-0.179142825811457	0.478178114837095	0.145771803638646	0.0162905351583078	0.46394339939396	0.574823954391763	0.280198125028593	0.286905656080113	0.304226535922616	4.16657480782133	0.5719101578686	0.722708224984163	0.86329435326979	9.31709972398173	0.844085120486217	0.666666666666667	0.574823954391763	TRUE	0.632153245430967	LAMN
217550	MHNA-(LGMA+LAMN+GCA)/3	MHNA	Fibroblasts	CD8..T.cells	HAS1	CD44	1.22	-0.21	0.505	0.0518	0.954	0.399	0.978	0.0162905351583078	down	0.46394339939396	HAS1_CD44	HAS1_CD44_Fibroblasts_CD8..T.cells	0.117427077683583	1.13802959756554	0.133635489959544	0.0876639300565092	0.810007188513921	0.071008413519154	0.310731215249496	0.223068359731449	0.266899787490473	1.56851769311082	1.28567024025477	0.824375700336161	0.866075716343845	0.876540739554986	0.912778133504082	-0.0837956919057829	-0.399027104313252	0.373877111031261	0.553292310456342	0.285438375853396	0.194349622709307	0.00893880958398178	-0.179142825811457	0.478178114837095	0.145771803638646	0.0162905351583078	0.46394339939396	0.574823954391763	0.280198125028593	0.286905656080113	0.304226535922616	4.16657480782133	0.5719101578686	0.722708224984163	0.86329435326979	9.31709972398173	0.844085120486217	0.666666666666667	0.574823954391763	TRUE	0.632153245430967	LAMN
217551	GCA-(LGMA+LAMN+MHNA)/3	GCA	Fibroblasts	Endothelial	MIF	EGFR	0.159	0.0874	0.1232	0.82	1	0.896	1	0.000432342701120803	up	-0.598998216885778	MIF_EGFR	MIF_EGFR_Fibroblasts_Endothelial	1.51974053000126	0.0924102657756226	0.140439626287402	0.823800544730777	0.109669811320755	0.0903460503065593	0.570070300444639	0.391834343333059	0.480952321888849	0.0137035974709891	0.0861861476162833	0.546242196254202	0.166760044821514	0.542460380982872	0.541740035216904	0.00416827995553026	0.0476919903378748	0.516124685591089	0.106764283147682	0.514058569888609	0.515675530003593	0.000432342701120803	-0.598998216885778	0.401392196961534	0.0624924926283808	0.0110705689153806	-1.43441351724546	0.229442162901575	0.19899510008197	0.949333141444331	0.832044209182697	10.2590000032843	0.923219820513005	0.119848686482253	0.162697903452477	5.33759064131594	0.592323752508644	1	0.401392196961534	TRUE	0.632150362457469	LAMN
217552	GCA-(LGMA+LAMN+MHNA)/3	GCA	Fibroblasts	Endothelial	MIF	EGFR	0.159	0.0874	0.1232	0.82	1	0.896	1	0.0110705689153806	down	-1.43441351724546	MIF_EGFR	MIF_EGFR_Fibroblasts_Endothelial	1.51974053000126	0.0924102657756226	0.140439626287402	0.823800544730777	0.109669811320755	0.0903460503065593	0.570070300444639	0.391834343333059	0.480952321888849	0.0137035974709891	0.0861861476162833	0.546242196254202	0.166760044821514	0.542460380982872	0.541740035216904	0.00416827995553026	0.0476919903378748	0.516124685591089	0.106764283147682	0.514058569888609	0.515675530003593	0.000432342701120803	-0.598998216885778	0.401392196961534	0.0624924926283808	0.0110705689153806	-1.43441351724546	0.229442162901575	0.19899510008197	0.949333141444331	0.832044209182697	10.2590000032843	0.923219820513005	0.119848686482253	0.162697903452477	5.33759064131594	0.592323752508644	1	0.401392196961534	TRUE	0.632150362457469	LAMN
217553	LGMA-(LAMN+MHNA+GCA)/3	LGMA	NK.cells	iCAFs	CALM1	PDE1C	-0.188	0.752	0.282	0.395	1	0.19	1	0.0065720520747431	up	0.429692324436693	CALM1_PDE1C	CALM1_PDE1C_NK.cells_iCAFs	1.07065860067005	0.0982644120301721	0.105207637879889	0.730052953145203	0.115507135575943	0.0843263254365605	0.260586388381787	0.262803994133876	0.261695191257832	-0.0758397460222255	-0.40340290437354	0.389226828877861	0.519089162798143	0.29794301264607	0.207459580598687	0.542377292083473	0.721246399047171	0.766798418972332	0.753570786920589	0.811264822134387	0.854698167445203	0.0065720520747431	0.429692324436693	0.589525895145657	0.122600969329646	0.00777770967502595	-0.0424396130964946	0.48269403377401	0.147770605785183	0.532861671709025	0.631632878488503	9.45255464781948	0.689156141455953	0.825054118220451	0.808808451633039	4.28178969279265	0.714032440597612	0.75	0.589525895145657	TRUE	0.632146540935684	LAMN
217554	LGMA-(LAMN+MHNA+GCA)/3	LGMA	NK.cells	iCAFs	CALM1	PDE1C	-0.188	0.752	0.282	0.395	1	0.19	1	0.00777770967502595	down	-0.0424396130964946	CALM1_PDE1C	CALM1_PDE1C_NK.cells_iCAFs	1.07065860067005	0.0982644120301721	0.105207637879889	0.730052953145203	0.115507135575943	0.0843263254365605	0.260586388381787	0.262803994133876	0.261695191257832	-0.0758397460222255	-0.40340290437354	0.389226828877861	0.519089162798143	0.29794301264607	0.207459580598687	0.542377292083473	0.721246399047171	0.766798418972332	0.753570786920589	0.811264822134387	0.854698167445203	0.0065720520747431	0.429692324436693	0.589525895145657	0.122600969329646	0.00777770967502595	-0.0424396130964946	0.48269403377401	0.147770605785183	0.532861671709025	0.631632878488503	9.45255464781948	0.689156141455953	0.825054118220451	0.808808451633039	4.28178969279265	0.714032440597612	0.75	0.589525895145657	TRUE	0.632146540935684	LAMN
217555	LGMA-(LAMN+MHNA+GCA)/3	LGMA	Tregs	iCAFs	HSP90B1	LRP1	0.0836	0.289	0.1863	0.815	1	0.524	1	0.00567143439557234	up	-0.00597624671883127	HSP90B1_LRP1	HSP90B1_LRP1_Tregs_iCAFs	0.250836044572426	0.877760397621339	0.220173946221657	0.255191411261784	0.745895106846942	0.190346024969531	0.204322685818432	0.262803994133876	0.233563339976154	0.00742722390933796	0.0888423912600234	0.513526492716504	0.170641908115896	0.526172562830158	0.543761005282536	0.081113258061703	0.280668713016273	0.61249101688825	0.437769493352497	0.643280632411067	0.686646604383759	0.00567143439557234	-0.00597624671883127	0.509847958796879	0.113783816352054	0.00942667150989443	0.643806300012678	0.607547711601911	0.173422244662021	0.115970120393225	0.179635134405047	6.77969770732004	0.190043227583816	1.001	1.001	8.68127271351134	1.001	1	0.607547711601911	TRUE	0.632146090694773	LGMA
217556	LGMA-(LAMN+MHNA+GCA)/3	LGMA	Tregs	iCAFs	HSP90B1	LRP1	0.0836	0.289	0.1863	0.815	1	0.524	1	0.00942667150989443	down	0.643806300012678	HSP90B1_LRP1	HSP90B1_LRP1_Tregs_iCAFs	0.250836044572426	0.877760397621339	0.220173946221657	0.255191411261784	0.745895106846942	0.190346024969531	0.204322685818432	0.262803994133876	0.233563339976154	0.00742722390933796	0.0888423912600234	0.513526492716504	0.170641908115896	0.526172562830158	0.543761005282536	0.081113258061703	0.280668713016273	0.61249101688825	0.437769493352497	0.643280632411067	0.686646604383759	0.00567143439557234	-0.00597624671883127	0.509847958796879	0.113783816352054	0.00942667150989443	0.643806300012678	0.607547711601911	0.173422244662021	0.115970120393225	0.179635134405047	6.77969770732004	0.190043227583816	1.001	1.001	8.68127271351134	1.001	1	0.607547711601911	TRUE	0.632146090694773	LGMA
217557	MHNA-(LGMA+LAMN+GCA)/3	MHNA	Fibroblasts	Endothelial	INHBA	ACVR1B	1.54	0.903	1.2215	0.0185	0.814	0.348	0.997	-0.00208406035007579	up	0.0619827727135549	INHBA_ACVR1B	INHBA_ACVR1B_Fibroblasts_Endothelial	0.131039274484206	0.0396516738535758	0.00519592657385696	0.0949212780324839	0.049983701567412	0.00474451683357302	0.310731215249496	0.243146692749466	0.276938953999481	2.66855553825936	1.73282827159699	0.862554025932448	0.923663358412038	0.916639987193853	0.947494797502801	0.413953942716237	0.458420756053419	0.799811354653252	0.601711282788358	0.785662953647143	0.772570068271649	-0.00208406035007579	0.0619827727135549	0.522276751652644	0.0378566108676447	0.00776953589580954	-0.449524987824142	0.408630049925395	0.147643452549562	0.477131616441981	0.344023356560984	3.93960443966545	0.525770715016115	0.320140148439449	0.401293203230545	4.05046346967043	0.737537949676361	0	0.522276751652644	TRUE	0.632145552640944	LAMN
217558	MHNA-(LGMA+LAMN+GCA)/3	MHNA	Fibroblasts	Endothelial	INHBA	ACVR1B	1.54	0.903	1.2215	0.0185	0.814	0.348	0.997	0.00776953589580954	down	-0.449524987824142	INHBA_ACVR1B	INHBA_ACVR1B_Fibroblasts_Endothelial	0.131039274484206	0.0396516738535758	0.00519592657385696	0.0949212780324839	0.049983701567412	0.00474451683357302	0.310731215249496	0.243146692749466	0.276938953999481	2.66855553825936	1.73282827159699	0.862554025932448	0.923663358412038	0.916639987193853	0.947494797502801	0.413953942716237	0.458420756053419	0.799811354653252	0.601711282788358	0.785662953647143	0.772570068271649	-0.00208406035007579	0.0619827727135549	0.522276751652644	0.0378566108676447	0.00776953589580954	-0.449524987824142	0.408630049925395	0.147643452549562	0.477131616441981	0.344023356560984	3.93960443966545	0.525770715016115	0.320140148439449	0.401293203230545	4.05046346967043	0.737537949676361	0	0.522276751652644	TRUE	0.632145552640944	LAMN
217559	MHNA-(LGMA+LAMN+GCA)/3	MHNA	Fibroblasts	CD8..T.cells	MDK	ITGB1	0.00521	0.0172	0.011205	0.992	1	0.956	1	0.00961654259367936	up	0.074595207569315	MDK_ITGB1	MDK_ITGB1_Fibroblasts_CD8..T.cells	0.35929341436196	0.386310706388809	0.138798892703016	0.309176884529268	0.400767811000369	0.123908143224708	0.310731215249496	0.223068359731449	0.266899787490473	1.81741880767292e-05	0.00348832784582135	0.476628781815271	0.0258924283656155	0.477189050744357	0.477569233231951	0.000336124252851079	0.0195421077238999	0.48198886094143	0.0518550125763564	0.48499820337765	0.490006288178225	0.00961654259367936	0.074595207569315	0.524583396768161	0.152406889494355	0.0128573746034226	-0.702786488890836	0.362552354952863	0.226791070421325	0.675557845436753	0.658608676246294	7.40486544124789	0.911365505470819	0.202369003036163	0.320408163304025	7.38407231872899	0.577732472745375	1	0.524583396768161	TRUE	0.632141446739599	LAMN
217560	MHNA-(LGMA+LAMN+GCA)/3	MHNA	Fibroblasts	CD8..T.cells	MDK	ITGB1	0.00521	0.0172	0.011205	0.992	1	0.956	1	0.0128573746034226	down	-0.702786488890836	MDK_ITGB1	MDK_ITGB1_Fibroblasts_CD8..T.cells	0.35929341436196	0.386310706388809	0.138798892703016	0.309176884529268	0.400767811000369	0.123908143224708	0.310731215249496	0.223068359731449	0.266899787490473	1.81741880767292e-05	0.00348832784582135	0.476628781815271	0.0258924283656155	0.477189050744357	0.477569233231951	0.000336124252851079	0.0195421077238999	0.48198886094143	0.0518550125763564	0.48499820337765	0.490006288178225	0.00961654259367936	0.074595207569315	0.524583396768161	0.152406889494355	0.0128573746034226	-0.702786488890836	0.362552354952863	0.226791070421325	0.675557845436753	0.658608676246294	7.40486544124789	0.911365505470819	0.202369003036163	0.320408163304025	7.38407231872899	0.577732472745375	1	0.524583396768161	TRUE	0.632141446739599	LAMN
217561	LGMA-(LAMN+MHNA+GCA)/3	LGMA	B.cells	CD8..T.cells	ITGB2	ICAM1	0.857	0.386	0.6215	0.00375	0.104	0.193	0.942	0.0278280589657603	up	0.540797296745234	ITGB2_ICAM1	ITGB2_ICAM1_B.cells_CD8..T.cells	0.120834404228104	0.0480921808819505	0.00581119002490073	0.138711964817511	0.057067113495192	0.007915891439382	0.35586775780378	0.272401410357726	0.314134584080753	2.07905520355735	2.42596873227228	0.762866175764367	0.964482951816872	0.898511285417	0.973227149031535	0.275774878722999	0.714442690992226	0.653206970894718	0.749910168882501	0.745238950772548	0.852654509522098	0.0278280589657603	0.540797296745234	0.609845503898138	0.33069977616565	0.00463746001792878	0.121925522424347	0.512598170592081	0.098920142127607	0.0948926857370167	0.151099316200344	5.93353027621096	0.604823508837901	0.0780587323384259	0.104890723995912	4.26852981978544	0.391114955556783	0.5	0.609845503898138	TRUE	0.632138431072578	LGMA
217562	LGMA-(LAMN+MHNA+GCA)/3	LGMA	B.cells	CD8..T.cells	ITGB2	ICAM1	0.857	0.386	0.6215	0.00375	0.104	0.193	0.942	0.00463746001792878	down	0.121925522424347	ITGB2_ICAM1	ITGB2_ICAM1_B.cells_CD8..T.cells	0.120834404228104	0.0480921808819505	0.00581119002490073	0.138711964817511	0.057067113495192	0.007915891439382	0.35586775780378	0.272401410357726	0.314134584080753	2.07905520355735	2.42596873227228	0.762866175764367	0.964482951816872	0.898511285417	0.973227149031535	0.275774878722999	0.714442690992226	0.653206970894718	0.749910168882501	0.745238950772548	0.852654509522098	0.0278280589657603	0.540797296745234	0.609845503898138	0.33069977616565	0.00463746001792878	0.121925522424347	0.512598170592081	0.098920142127607	0.0948926857370167	0.151099316200344	5.93353027621096	0.604823508837901	0.0780587323384259	0.104890723995912	4.26852981978544	0.391114955556783	0.5	0.609845503898138	TRUE	0.632138431072578	LGMA
217563	LGMA-(LAMN+MHNA+GCA)/3	LGMA	CD4..T.cells	B.cells	ICAM1	ITGB2	0.0759	0.857	0.46645	0.788	1	0.00375	0.104	0.0985353736044314	up	0.277594586178263	ICAM1_ITGB2	ICAM1_ITGB2_CD4..T.cells_B.cells	0.0499600680087447	0.120834404228104	0.00603689505303225	0.0638183976840603	0.138711964817511	0.00885237533426133	0.225262262027145	0.35586775780378	0.290565009915463	0.00785366009254275	0.103473782510445	0.50944453337602	0.191591964142789	0.527493196734433	0.553985913238354	2.07905520355735	2.42596873227228	0.789705353934603	0.983830398850162	0.927461372619475	0.988052461372619	0.0985353736044314	0.277594586178263	0.56170925949621	1.001	0.00152117419091194	0.220015870589818	0.530444456440824	0.0504424654577757	0.0819613534092182	0.120311404470991	4.25894705208532	0.389602350681039	0.0948926857370167	0.151099316200344	5.93353027621096	0.604823508837901	1	0.56170925949621	TRUE	0.632132590904718	LGMA
217564	LGMA-(LAMN+MHNA+GCA)/3	LGMA	CD4..T.cells	B.cells	ICAM1	ITGB2	0.0759	0.857	0.46645	0.788	1	0.00375	0.104	0.00152117419091194	down	0.220015870589818	ICAM1_ITGB2	ICAM1_ITGB2_CD4..T.cells_B.cells	0.0499600680087447	0.120834404228104	0.00603689505303225	0.0638183976840603	0.138711964817511	0.00885237533426133	0.225262262027145	0.35586775780378	0.290565009915463	0.00785366009254275	0.103473782510445	0.50944453337602	0.191591964142789	0.527493196734433	0.553985913238354	2.07905520355735	2.42596873227228	0.789705353934603	0.983830398850162	0.927461372619475	0.988052461372619	0.0985353736044314	0.277594586178263	0.56170925949621	1.001	0.00152117419091194	0.220015870589818	0.530444456440824	0.0504424654577757	0.0819613534092182	0.120311404470991	4.25894705208532	0.389602350681039	0.0948926857370167	0.151099316200344	5.93353027621096	0.604823508837901	1	0.56170925949621	TRUE	0.632132590904718	LGMA
217565	LAMN-(LGMA+MHNA+GCA)/3	LAMN	B.cells	Tregs	SEMA5A	PLXNA3	2.77	0.137	1.4535	0.244	1	0.881	1	0.010272485485368	up	3.00626193370912	SEMA5A_PLXNA3	SEMA5A_PLXNA3_B.cells_Tregs	0.00688985207757278	0.0475565861889386	0.000327657844156127	0.0065779748706578	0.0566666666666667	0.000372751909337275	0.176990542322262	0.223854363600918	0.20042245296159	1.69693018104172	0.612610173661271	0.94645429806307	0.651592764526973	0.882023371218185	0.796902513206339	0.00753830054754944	0.0550240915879521	0.542243083003953	0.119318181818182	0.528431548688466	0.521334890406037	0.010272485485368	3.00626193370912	1.001	0.15882864753258	0.00376457687565645	-0.827367257164265	0.339886475552444	0.0853413662737463	0.015366113651039	0.0143493809762854	1.92852172492238	0.236745046963003	0.300281187340568	0.378777777777778	4.20650563665202	0.835515302980725	0	1.001	TRUE	0.632132316778805	LGMA
217566	LAMN-(LGMA+MHNA+GCA)/3	LAMN	B.cells	Tregs	SEMA5A	PLXNA3	2.77	0.137	1.4535	0.244	1	0.881	1	0.00376457687565645	down	-0.827367257164265	SEMA5A_PLXNA3	SEMA5A_PLXNA3_B.cells_Tregs	0.00688985207757278	0.0475565861889386	0.000327657844156127	0.0065779748706578	0.0566666666666667	0.000372751909337275	0.176990542322262	0.223854363600918	0.20042245296159	1.69693018104172	0.612610173661271	0.94645429806307	0.651592764526973	0.882023371218185	0.796902513206339	0.00753830054754944	0.0550240915879521	0.542243083003953	0.119318181818182	0.528431548688466	0.521334890406037	0.010272485485368	3.00626193370912	1.001	0.15882864753258	0.00376457687565645	-0.827367257164265	0.339886475552444	0.0853413662737463	0.015366113651039	0.0143493809762854	1.92852172492238	0.236745046963003	0.300281187340568	0.378777777777778	4.20650563665202	0.835515302980725	0	1.001	TRUE	0.632132316778805	LGMA
217567	LGMA-(LAMN+MHNA+GCA)/3	LGMA	iCAFs	NK.cells	SERPING1	LRP1	-0.0461	1.3	0.62695	0.92	1	0.034	0.981	0.0450044478591593	up	0.516371197912108	SERPING1_LRP1	SERPING1_LRP1_iCAFs_NK.cells	0.633883149069884	0.0505731900028662	0.0320574929375265	0.641221089902283	0.051165214577432	0.0328082146564251	0.262803994133876	0.260586388381787	0.261695191257832	-0.0016693811593699	-0.0362121726544447	0.454057947814951	0.0850008003841844	0.430926844885545	0.419481351048503	1.90907740784507	1.46852108295774	0.862356270212001	0.931436399568811	0.921218109953288	0.953916636722961	0.0450044478591593	0.516371197912108	0.605378298143743	0.498858643105897	-0.000848907377766002	-0.39117420811567	0.419246228924146	0.0135729180717827	0.624226746010996	0.936512420417701	8.12000188791298	0.842930634272261	0.0556557315058772	0.065897597485723	4.26596644124589	0.43351148410839	0.5	0.605378298143743	TRUE	0.632132094440655	LGMA
217568	LGMA-(LAMN+MHNA+GCA)/3	LGMA	iCAFs	NK.cells	SERPING1	LRP1	-0.0461	1.3	0.62695	0.92	1	0.034	0.981	-0.000848907377766002	down	-0.39117420811567	SERPING1_LRP1	SERPING1_LRP1_iCAFs_NK.cells	0.633883149069884	0.0505731900028662	0.0320574929375265	0.641221089902283	0.051165214577432	0.0328082146564251	0.262803994133876	0.260586388381787	0.261695191257832	-0.0016693811593699	-0.0362121726544447	0.454057947814951	0.0850008003841844	0.430926844885545	0.419481351048503	1.90907740784507	1.46852108295774	0.862356270212001	0.931436399568811	0.921218109953288	0.953916636722961	0.0450044478591593	0.516371197912108	0.605378298143743	0.498858643105897	-0.000848907377766002	-0.39117420811567	0.419246228924146	0.0135729180717827	0.624226746010996	0.936512420417701	8.12000188791298	0.842930634272261	0.0556557315058772	0.065897597485723	4.26596644124589	0.43351148410839	0.5	0.605378298143743	TRUE	0.632132094440655	LGMA
217569	GCA-(LGMA+LAMN+MHNA)/3	GCA	iCAFs	NK.cells	GPC3	IGF1R	0.18	0.609	0.3945	0.76	0.966	0.225	1	0.00449509706195741	up	0.0815916946979032	GPC3_IGF1R	GPC3_IGF1R_iCAFs_NK.cells	0.133761703383326	0.0610350594087862	0.00816415351262175	0.16984126984127	0.0515715532978808	0.0087589780997988	0.154589017934036	0.397778729953697	0.276183873943866	0.0214535533894576	0.119186407719209	0.555346566351849	0.215423403233552	0.557787738114295	0.566291820073635	0.39452084647018	0.647817481888638	0.729630794107079	0.719098095580309	0.780452748832196	0.835272188286022	0.00449509706195741	0.0815916946979032	0.52586296039291	0.102267335537148	0.00530944687729201	0.202204666278341	0.52720393533556	0.10937372806384	0.585931512160169	0.898536669471531	5.48303272729034	0.837366472801123	0.0711902625105668	0.0600058042569332	5.11352841482911	0.518884803445452	0.5	0.52720393533556	TRUE	0.63213198108935	LAMN
217570	GCA-(LGMA+LAMN+MHNA)/3	GCA	iCAFs	NK.cells	GPC3	IGF1R	0.18	0.609	0.3945	0.76	0.966	0.225	1	0.00530944687729201	down	0.202204666278341	GPC3_IGF1R	GPC3_IGF1R_iCAFs_NK.cells	0.133761703383326	0.0610350594087862	0.00816415351262175	0.16984126984127	0.0515715532978808	0.0087589780997988	0.154589017934036	0.397778729953697	0.276183873943866	0.0214535533894576	0.119186407719209	0.555346566351849	0.215423403233552	0.557787738114295	0.566291820073635	0.39452084647018	0.647817481888638	0.729630794107079	0.719098095580309	0.780452748832196	0.835272188286022	0.00449509706195741	0.0815916946979032	0.52586296039291	0.102267335537148	0.00530944687729201	0.202204666278341	0.52720393533556	0.10937372806384	0.585931512160169	0.898536669471531	5.48303272729034	0.837366472801123	0.0711902625105668	0.0600058042569332	5.11352841482911	0.518884803445452	0.5	0.52720393533556	TRUE	0.63213198108935	LAMN
217571	LAMN-(LGMA+MHNA+GCA)/3	LAMN	Endothelial	Epithelial	BMP2	ACVR1	0.749	1.11	0.9295	0.456	0.967	0.308	1	0.00243774006148309	up	0.83844806456852	BMP2_ACVR1	BMP2_ACVR1_Endothelial_Epithelial	0.0396232682114467	0.0488896359637309	0.0019371671585509	0.0428853511045292	0.0598455598455598	0.00256649784602395	0.060706862958961	0.224577196182587	0.142642029570774	0.255435332844338	0.341035157335565	0.741355850808388	0.466744037137826	0.715583480070434	0.697854970385785	0.567708704684507	0.511449283499556	0.836305246137262	0.639620014372979	0.815441969098096	0.792490118577075	0.00243774006148309	0.83844806456852	0.664281835786586	0.0821255685895965	0.0119712228399979	2.41429243717487	0.929665048179545	0.213005884770102	0.22153547038224	0.222527766270867	3.66114820035677	0.56338042914814	0.304595209498084	0.265271280626421	2.71799351643421	0.44967657284709	0	0.929665048179545	TRUE	0.632131844205278	LGMA
217572	LAMN-(LGMA+MHNA+GCA)/3	LAMN	Endothelial	Epithelial	BMP2	ACVR1	0.749	1.11	0.9295	0.456	0.967	0.308	1	0.0119712228399979	down	2.41429243717487	BMP2_ACVR1	BMP2_ACVR1_Endothelial_Epithelial	0.0396232682114467	0.0488896359637309	0.0019371671585509	0.0428853511045292	0.0598455598455598	0.00256649784602395	0.060706862958961	0.224577196182587	0.142642029570774	0.255435332844338	0.341035157335565	0.741355850808388	0.466744037137826	0.715583480070434	0.697854970385785	0.567708704684507	0.511449283499556	0.836305246137262	0.639620014372979	0.815441969098096	0.792490118577075	0.00243774006148309	0.83844806456852	0.664281835786586	0.0821255685895965	0.0119712228399979	2.41429243717487	0.929665048179545	0.213005884770102	0.22153547038224	0.222527766270867	3.66114820035677	0.56338042914814	0.304595209498084	0.265271280626421	2.71799351643421	0.44967657284709	0	0.929665048179545	TRUE	0.632131844205278	LGMA
217573	LGMA-(LAMN+MHNA+GCA)/3	LGMA	NK.cells	iCAFs	SPP1	CD44	1.35	0.325	0.8375	0.0567	0.981	0.586	1	0.0051075493595293	up	-0.278752357637565	SPP1_CD44	SPP1_CD44_NK.cells_iCAFs	0.0862853643267718	0.746549738736011	0.064416316194893	0.0862369154242469	0.516679198731951	0.0445568203625149	0.260586388381787	0.262803994133876	0.261695191257832	1.68266287049458	1.24641694110709	0.840763566511926	0.859432527613254	0.881062910196895	0.90883624139587	0.0754332747941206	0.232102383981909	0.629087315846209	0.384746676248653	0.638295005389867	0.658462091268415	0.0051075493595293	-0.278752357637565	0.459960867915836	0.108263315545158	0.00765115659018622	-0.09510701595943	0.473111872593205	0.145801916175507	0.0309760833022705	0.102209051240614	5.38613271022298	0.381552673295721	0.467357450907049	0.53783201209356	8.46610660575418	0.728482129060844	0.75	0.473111872593205	TRUE	0.632131142265633	LGMA
217574	LGMA-(LAMN+MHNA+GCA)/3	LGMA	NK.cells	iCAFs	SPP1	CD44	1.35	0.325	0.8375	0.0567	0.981	0.586	1	0.00765115659018622	down	-0.09510701595943	SPP1_CD44	SPP1_CD44_NK.cells_iCAFs	0.0862853643267718	0.746549738736011	0.064416316194893	0.0862369154242469	0.516679198731951	0.0445568203625149	0.260586388381787	0.262803994133876	0.261695191257832	1.68266287049458	1.24641694110709	0.840763566511926	0.859432527613254	0.881062910196895	0.90883624139587	0.0754332747941206	0.232102383981909	0.629087315846209	0.384746676248653	0.638295005389867	0.658462091268415	0.0051075493595293	-0.278752357637565	0.459960867915836	0.108263315545158	0.00765115659018622	-0.09510701595943	0.473111872593205	0.145801916175507	0.0309760833022705	0.102209051240614	5.38613271022298	0.381552673295721	0.467357450907049	0.53783201209356	8.46610660575418	0.728482129060844	0.75	0.473111872593205	TRUE	0.632131142265633	LGMA
217575	LGMA-(LAMN+MHNA+GCA)/3	LGMA	Fibroblasts	C1Qhi.monocytes	CSF1	CSF3R	-0.253	0.271	0.00900000000000001	0.585	1	0.525	0.992	0.0435488562307799	up	-0.0370968475789916	CSF1_CSF3R	CSF1_CSF3R_Fibroblasts_C1Qhi.monocytes	0.0677636888634464	0.156781578216676	0.0106240980857949	0.077372468335218	0.203234373720992	0.0157247451453553	0.231631743788032	0.475378729342036	0.353505236565034	-0.0589095658812084	-0.23284413391782	0.363134304466144	0.360092844565391	0.312429966383864	0.280954858331999	0.0758368287769857	0.279840696594043	0.604743083003953	0.436713977721883	0.638654329859863	0.685972871002515	0.0435488562307799	-0.0370968475789916	0.504156418441111	0.484608229909322	0.0111664949366873	-0.195423098261678	0.454860642849663	0.200487347874136	0.467664634568952	0.468688828702226	4.94064472918897	0.793079003745392	0.390169368116481	0.466663225224797	6.09285226593176	0.83707890441064	0.75	0.504156418441111	TRUE	0.632130342727172	GCA
217576	LGMA-(LAMN+MHNA+GCA)/3	LGMA	Fibroblasts	C1Qhi.monocytes	CSF1	CSF3R	-0.253	0.271	0.00900000000000001	0.585	1	0.525	0.992	0.0111664949366873	down	-0.195423098261678	CSF1_CSF3R	CSF1_CSF3R_Fibroblasts_C1Qhi.monocytes	0.0677636888634464	0.156781578216676	0.0106240980857949	0.077372468335218	0.203234373720992	0.0157247451453553	0.231631743788032	0.475378729342036	0.353505236565034	-0.0589095658812084	-0.23284413391782	0.363134304466144	0.360092844565391	0.312429966383864	0.280954858331999	0.0758368287769857	0.279840696594043	0.604743083003953	0.436713977721883	0.638654329859863	0.685972871002515	0.0435488562307799	-0.0370968475789916	0.504156418441111	0.484608229909322	0.0111664949366873	-0.195423098261678	0.454860642849663	0.200487347874136	0.467664634568952	0.468688828702226	4.94064472918897	0.793079003745392	0.390169368116481	0.466663225224797	6.09285226593176	0.83707890441064	0.75	0.504156418441111	TRUE	0.632130342727172	GCA
217577	GCA-(LGMA+LAMN+MHNA)/3	GCA	Macrophages	iCAFs	ITM2B	ROR2	-0.0405	-0.107	-0.07375	0.935	1	0.831	0.977	0.000375471411731006	up	0.805879914284318	ITM2B_ROR2	ITM2B_ROR2_Macrophages_iCAFs	1.13513035649608	0.909498041975067	1.03239883661965	0.81885593220339	0.745502645502645	0.610459263743162	0.0811229763135111	0.154589017934036	0.117855997123773	-0.00118212975966303	-0.0291883891274822	0.456539138786618	0.071894509364495	0.43516888106291	0.42666479910357	-0.00860269045510013	-0.080398976215889	0.421218109953288	0.162122709306504	0.398939992813511	0.380232662594323	0.000375471411731006	0.805879914284318	0.658325558062767	0.0619357160180832	0.0507545506915475	0.674682137726104	0.613165175867852	0.81632847202048	0.502790678431089	0.701348322360023	9.21192261742213	0.537449493141849	0.914460029791176	0.939401207822023	8.93534093498157	0.938611784764331	1	0.658325558062767	TRUE	0.632129852943245	LAMN
217578	GCA-(LGMA+LAMN+MHNA)/3	GCA	Macrophages	iCAFs	ITM2B	ROR2	-0.0405	-0.107	-0.07375	0.935	1	0.831	0.977	0.0507545506915475	down	0.674682137726104	ITM2B_ROR2	ITM2B_ROR2_Macrophages_iCAFs	1.13513035649608	0.909498041975067	1.03239883661965	0.81885593220339	0.745502645502645	0.610459263743162	0.0811229763135111	0.154589017934036	0.117855997123773	-0.00118212975966303	-0.0291883891274822	0.456539138786618	0.071894509364495	0.43516888106291	0.42666479910357	-0.00860269045510013	-0.080398976215889	0.421218109953288	0.162122709306504	0.398939992813511	0.380232662594323	0.000375471411731006	0.805879914284318	0.658325558062767	0.0619357160180832	0.0507545506915475	0.674682137726104	0.613165175867852	0.81632847202048	0.502790678431089	0.701348322360023	9.21192261742213	0.537449493141849	0.914460029791176	0.939401207822023	8.93534093498157	0.938611784764331	1	0.658325558062767	TRUE	0.632129852943245	LAMN
217579	MHNA-(LGMA+LAMN+GCA)/3	MHNA	Epithelial	B.cells	HLA.DRA	CD81	2.42	0.122	1.271	0.0936	0.859	0.792	1	0.00898107796967389	up	0.489708804860254	HLA.DRA_CD81	HLA.DRA_CD81_Epithelial_B.cells	0.491703295087958	0.375085199159673	0.184430628365534	0.405397918579737	0.430695553302337	0.174603080850316	0.197703809143393	0.714769094866929	0.456236452005161	2.48951244605379	1.02872415126189	0.929286057307508	0.809848727389147	0.910837201856891	0.881643188730591	0.0123555278460818	0.101274818410506	0.534899389148401	0.197965325188645	0.544511318720805	0.560838124326267	0.00898107796967389	0.489708804860254	0.600502104180848	0.14618561610467	0.0144008011690493	0.0155743051641366	0.493248925135374	0.250800977780723	0.138560599206839	0.402216719813819	8.07268039361869	0.496621004757914	0.234620164328606	0.436059813665944	7.20989543341392	0.426236415886389	1	0.600502104180848	TRUE	0.632125982651188	LGMA
217580	MHNA-(LGMA+LAMN+GCA)/3	MHNA	Epithelial	B.cells	HLA.DRA	CD81	2.42	0.122	1.271	0.0936	0.859	0.792	1	0.0144008011690493	down	0.0155743051641366	HLA.DRA_CD81	HLA.DRA_CD81_Epithelial_B.cells	0.491703295087958	0.375085199159673	0.184430628365534	0.405397918579737	0.430695553302337	0.174603080850316	0.197703809143393	0.714769094866929	0.456236452005161	2.48951244605379	1.02872415126189	0.929286057307508	0.809848727389147	0.910837201856891	0.881643188730591	0.0123555278460818	0.101274818410506	0.534899389148401	0.197965325188645	0.544511318720805	0.560838124326267	0.00898107796967389	0.489708804860254	0.600502104180848	0.14618561610467	0.0144008011690493	0.0155743051641366	0.493248925135374	0.250800977780723	0.138560599206839	0.402216719813819	8.07268039361869	0.496621004757914	0.234620164328606	0.436059813665944	7.20989543341392	0.426236415886389	1	0.600502104180848	TRUE	0.632125982651188	LGMA
217581	MHNA-(LGMA+LAMN+GCA)/3	MHNA	B.cells	Epithelial	JAM3	ITGB2	0.413	2.19	1.3015	0.401	1	0.113	0.905	0.00479337885495473	up	-0.259883547231704	JAM3_ITGB2	JAM3_ITGB2_B.cells_Epithelial	0.148170358096153	0.0309270879658327	0.00458247769876864	0.159600934233485	0.03410927456382	0.00544387208641211	0.714769094866929	0.197703809143393	0.456236452005161	0.163901374107865	0.396855627379818	0.644989595005603	0.513646550344165	0.677725308147911	0.723607331519129	2.07375820877131	0.94692155651658	0.934737693136903	0.835114983830399	0.927057132590729	0.898109054976644	0.00479337885495473	-0.259883547231704	0.463411720178389	0.105187549363851	0.000265650584666273	-0.191511018983911	0.455572395701597	0.0309112443781025	0.694956902877688	0.689688962788324	5.82549063789927	0.875769084749935	0.02503146164941	0.0379094244671303	3.62715815860595	0.370116405324565	0.333333333333333	0.463411720178389	TRUE	0.632124675316126	LAMN
217582	MHNA-(LGMA+LAMN+GCA)/3	MHNA	B.cells	Epithelial	JAM3	ITGB2	0.413	2.19	1.3015	0.401	1	0.113	0.905	0.000265650584666273	down	-0.191511018983911	JAM3_ITGB2	JAM3_ITGB2_B.cells_Epithelial	0.148170358096153	0.0309270879658327	0.00458247769876864	0.159600934233485	0.03410927456382	0.00544387208641211	0.714769094866929	0.197703809143393	0.456236452005161	0.163901374107865	0.396855627379818	0.644989595005603	0.513646550344165	0.677725308147911	0.723607331519129	2.07375820877131	0.94692155651658	0.934737693136903	0.835114983830399	0.927057132590729	0.898109054976644	0.00479337885495473	-0.259883547231704	0.463411720178389	0.105187549363851	0.000265650584666273	-0.191511018983911	0.455572395701597	0.0309112443781025	0.694956902877688	0.689688962788324	5.82549063789927	0.875769084749935	0.02503146164941	0.0379094244671303	3.62715815860595	0.370116405324565	0.333333333333333	0.463411720178389	TRUE	0.632124675316126	LAMN
217583	LGMA-(LAMN+MHNA+GCA)/3	LGMA	iCAFs	Epithelial	EFNB2	EPHB4	0.138	0.774	0.456	0.813	1	0.409	1	0.00789714849569646	up	0.431564989905788	EFNB2_EPHB4	EFNB2_EPHB4_iCAFs_Epithelial	0.0638971925798007	0.0620656394177456	0.00396582011446416	0.0831618050654748	0.0831712321812391	0.00691666979771155	0.262803994133876	0.261235324397914	0.262019659265895	0.0124075047080186	0.0899094544059319	0.53759804706259	0.171842484392508	0.53945894029134	0.544321274211622	0.300526159602317	0.388276691992658	0.772210743801653	0.543949874236435	0.753323751347467	0.742880883938196	0.00789714849569646	0.431564989905788	0.589868380534615	0.13557381910133	0.000659521212455522	-0.270010638128575	0.441290392747444	0.0370383886785947	0.17432746107693	0.175474746957942	3.89633253135153	0.510224404834135	0.270276058074986	0.296014653167416	4.54278326672462	0.70308329012973	0.75	0.589868380534615	TRUE	0.63212391818282	LAMN
217584	LGMA-(LAMN+MHNA+GCA)/3	LGMA	iCAFs	Epithelial	EFNB2	EPHB4	0.138	0.774	0.456	0.813	1	0.409	1	0.000659521212455522	down	-0.270010638128575	EFNB2_EPHB4	EFNB2_EPHB4_iCAFs_Epithelial	0.0638971925798007	0.0620656394177456	0.00396582011446416	0.0831618050654748	0.0831712321812391	0.00691666979771155	0.262803994133876	0.261235324397914	0.262019659265895	0.0124075047080186	0.0899094544059319	0.53759804706259	0.171842484392508	0.53945894029134	0.544321274211622	0.300526159602317	0.388276691992658	0.772210743801653	0.543949874236435	0.753323751347467	0.742880883938196	0.00789714849569646	0.431564989905788	0.589868380534615	0.13557381910133	0.000659521212455522	-0.270010638128575	0.441290392747444	0.0370383886785947	0.17432746107693	0.175474746957942	3.89633253135153	0.510224404834135	0.270276058074986	0.296014653167416	4.54278326672462	0.70308329012973	0.75	0.589868380534615	TRUE	0.63212391818282	LAMN
217585	LGMA-(LAMN+MHNA+GCA)/3	LGMA	Tregs	iCAFs	MFNG	NOTCH2	1.5	-0.286	0.607	0.123	1	0.514	1	0.00137832376740851	up	-2.08274357701028	MFNG_NOTCH2	MFNG_NOTCH2_Tregs_iCAFs	0.0489600492132375	0.247952195159811	0.0121397516775546	0.0519927869609615	0.310840726551736	0.0161614756743949	0.204322685818432	0.262803994133876	0.233563339976154	1.3651423328409	0.910094888560602	0.858612133824236	0.774351688810629	0.865215303345606	0.862854170001601	-0.0826645479673511	-0.289036881004724	0.341111210923464	0.448055156306144	0.286651095939634	0.243689363995688	0.00137832376740851	-2.08274357701028	0.130035077837163	0.0717537584998703	0.0064773698712078	-0.583600031217732	0.384236808446139	0.12754221337525	0.255283912725822	0.364495695251631	4.36516428816999	0.824269973785155	0.738316044902861	0.72777691445144	6.43839434452361	0.865040536801559	0.5	0.384236808446139	TRUE	0.632123774255518	LGMA
217586	LGMA-(LAMN+MHNA+GCA)/3	LGMA	Tregs	iCAFs	MFNG	NOTCH2	1.5	-0.286	0.607	0.123	1	0.514	1	0.0064773698712078	down	-0.583600031217732	MFNG_NOTCH2	MFNG_NOTCH2_Tregs_iCAFs	0.0489600492132375	0.247952195159811	0.0121397516775546	0.0519927869609615	0.310840726551736	0.0161614756743949	0.204322685818432	0.262803994133876	0.233563339976154	1.3651423328409	0.910094888560602	0.858612133824236	0.774351688810629	0.865215303345606	0.862854170001601	-0.0826645479673511	-0.289036881004724	0.341111210923464	0.448055156306144	0.286651095939634	0.243689363995688	0.00137832376740851	-2.08274357701028	0.130035077837163	0.0717537584998703	0.0064773698712078	-0.583600031217732	0.384236808446139	0.12754221337525	0.255283912725822	0.364495695251631	4.36516428816999	0.824269973785155	0.738316044902861	0.72777691445144	6.43839434452361	0.865040536801559	0.5	0.384236808446139	TRUE	0.632123774255518	LGMA
217587	LAMN-(LGMA+MHNA+GCA)/3	LAMN	CD8..T.cells	Epithelial	NUCB2	ERAP1	0.723	0.723	0.723	0.00639	1	0.532	1	-0.0044525517335094	up	-2.07830531169913	NUCB2_ERAP1	NUCB2_ERAP1_CD8..T.cells_Epithelial	0.309447728278857	0.0274948855574084	0.0085082298750272	0.361598002109574	0.0337837837837838	0.012216148719918	0.523461688274655	0.224577196182587	0.374019442228621	1.58662287955148	2.1944991418416	0.734832719705459	0.954318072674884	0.877261085320954	0.966323835441012	0.19816588985068	0.274088367704952	0.759903880704276	0.430987243981315	0.716807402084082	0.682783866331297	-0.0044525517335094	-2.07830531169913	0.130846777014872	0.0146688017263998	0.00439927809080007	-0.489809310886378	0.401300831933641	0.0952149279422329	0.667625544989193	0.783159166562431	6.9601751608181	0.88902073501867	0.155956838531949	0.194973878184404	2.29725106309797	0.364436126693112	0.5	0.401300831933641	TRUE	0.632123608133899	LAMN
217588	LAMN-(LGMA+MHNA+GCA)/3	LAMN	CD8..T.cells	Epithelial	NUCB2	ERAP1	0.723	0.723	0.723	0.00639	1	0.532	1	0.00439927809080007	down	-0.489809310886378	NUCB2_ERAP1	NUCB2_ERAP1_CD8..T.cells_Epithelial	0.309447728278857	0.0274948855574084	0.0085082298750272	0.361598002109574	0.0337837837837838	0.012216148719918	0.523461688274655	0.224577196182587	0.374019442228621	1.58662287955148	2.1944991418416	0.734832719705459	0.954318072674884	0.877261085320954	0.966323835441012	0.19816588985068	0.274088367704952	0.759903880704276	0.430987243981315	0.716807402084082	0.682783866331297	-0.0044525517335094	-2.07830531169913	0.130846777014872	0.0146688017263998	0.00439927809080007	-0.489809310886378	0.401300831933641	0.0952149279422329	0.667625544989193	0.783159166562431	6.9601751608181	0.88902073501867	0.155956838531949	0.194973878184404	2.29725106309797	0.364436126693112	0.5	0.401300831933641	TRUE	0.632123608133899	LAMN
217589	LGMA-(LAMN+MHNA+GCA)/3	LGMA	iCAFs	C1Qhi.monocytes	EDIL3	ITGAV	-0.502	0.151	-0.1755	0.285	1	0.696	0.996	0.0504651542574897	up	0.831694588098806	EDIL3_ITGAV	EDIL3_ITGAV_iCAFs_C1Qhi.monocytes	0.301168513065029	0.316166435245679	0.0952193751840118	0.291023960748731	0.32030425320585	0.0932162124126311	0.262803994133876	0.475378729342036	0.369091361737956	-0.273667880275728	-0.54515513999149	0.281635184888747	0.615975668320794	0.213062269889547	0.161417480390587	0.0237660048188051	0.157390760389438	0.54951940352138	0.286291771469637	0.571191160618038	0.605686309737693	0.0504651542574897	0.831694588098806	0.6630467155509	0.552319600838957	0.0117346350585045	-0.141438322759012	0.464682483154232	0.209325469489887	0.513858260955954	0.541706398764042	7.21153338541497	0.834593440717048	0.370926892495197	0.418050244164763	7.12538556353147	0.679909073446739	1	0.6630467155509	TRUE	0.632123348906162	LAMN
217590	LGMA-(LAMN+MHNA+GCA)/3	LGMA	iCAFs	C1Qhi.monocytes	EDIL3	ITGAV	-0.502	0.151	-0.1755	0.285	1	0.696	0.996	0.0117346350585045	down	-0.141438322759012	EDIL3_ITGAV	EDIL3_ITGAV_iCAFs_C1Qhi.monocytes	0.301168513065029	0.316166435245679	0.0952193751840118	0.291023960748731	0.32030425320585	0.0932162124126311	0.262803994133876	0.475378729342036	0.369091361737956	-0.273667880275728	-0.54515513999149	0.281635184888747	0.615975668320794	0.213062269889547	0.161417480390587	0.0237660048188051	0.157390760389438	0.54951940352138	0.286291771469637	0.571191160618038	0.605686309737693	0.0504651542574897	0.831694588098806	0.6630467155509	0.552319600838957	0.0117346350585045	-0.141438322759012	0.464682483154232	0.209325469489887	0.513858260955954	0.541706398764042	7.21153338541497	0.834593440717048	0.370926892495197	0.418050244164763	7.12538556353147	0.679909073446739	1	0.6630467155509	TRUE	0.632123348906162	LAMN
217591	LGMA-(LAMN+MHNA+GCA)/3	LGMA	B.cells	B.cells	LTBP3	ITGB5	1.51	3.54	2.525	0.0268	0.267	0.000527	0.0411	0.0303221150544621	up	-3.80702192081218	LTBP3_ITGB5	LTBP3_ITGB5_B.cells_B.cells	0.0528915691828929	0.0366361731374188	0.00193774468609423	0.0601611926105687	0.0368549624879717	0.00221723849689415	0.35586775780378	0.35586775780378	0.35586775780378	2.37351646101653	1.57186520597121	0.859672642868577	0.907615655514647	0.908035857211462	0.937449975988474	11.6047904221476	3.27818938478745	0.979675709665828	0.994160977362558	0.994655048508803	0.995283866331297	0.0303221150544621	-3.80702192081218	0.001	0.355116878535911	0.00118519208504368	-0.0152937449553048	0.48763287772268	0.0452158486455681	0.123189888576416	0.111260823702227	4.61498015267915	0.543102145310843	0.0766188966688157	0.068942321272962	3.7334202041264	0.434894791405696	0.25	0.48763287772268	TRUE	0.632121983975692	LGMA
217592	LGMA-(LAMN+MHNA+GCA)/3	LGMA	B.cells	B.cells	LTBP3	ITGB5	1.51	3.54	2.525	0.0268	0.267	0.000527	0.0411	0.00118519208504368	down	-0.0152937449553048	LTBP3_ITGB5	LTBP3_ITGB5_B.cells_B.cells	0.0528915691828929	0.0366361731374188	0.00193774468609423	0.0601611926105687	0.0368549624879717	0.00221723849689415	0.35586775780378	0.35586775780378	0.35586775780378	2.37351646101653	1.57186520597121	0.859672642868577	0.907615655514647	0.908035857211462	0.937449975988474	11.6047904221476	3.27818938478745	0.979675709665828	0.994160977362558	0.994655048508803	0.995283866331297	0.0303221150544621	-3.80702192081218	0.001	0.355116878535911	0.00118519208504368	-0.0152937449553048	0.48763287772268	0.0452158486455681	0.123189888576416	0.111260823702227	4.61498015267915	0.543102145310843	0.0766188966688157	0.068942321272962	3.7334202041264	0.434894791405696	0.25	0.48763287772268	TRUE	0.632121983975692	LGMA
217593	MHNA-(LGMA+LAMN+GCA)/3	MHNA	SPP1..macrophages	CD8..T.cells	HLA.DQA2	CD4	0.778	0.563	0.6705	0.298	0.938	0.238	0.953	0.00748781866125752	up	-0.722382682683252	HLA.DQA2_CD4	HLA.DQA2_CD4_SPP1..macrophages_CD8..T.cells	0.269482229323367	0.0763122676341914	0.0205648000067833	0.165425036020002	0.089249480289872	0.0147640984917185	0.718445157367712	0.223068359731449	0.470756758549581	0.409059746548673	0.525783735923745	0.747638866655995	0.603029454137986	0.75844405314551	0.770829998399232	0.350987173177184	0.623423042943488	0.714381961911606	0.706229787998563	0.768684872439813	0.828265361121092	0.00748781866125752	-0.722382682683252	0.378826833602492	0.131566431891406	0.0123780362525196	-0.865685477056086	0.332914964917668	0.219334370079826	0.300792620950046	0.344573339048367	6.17112619576436	0.82148730543988	0.133343081798144	0.131283543816019	4.7207940353736	0.579131842844219	0.333333333333333	0.378826833602492	TRUE	0.632121953199495	LAMN
217594	MHNA-(LGMA+LAMN+GCA)/3	MHNA	SPP1..macrophages	CD8..T.cells	HLA.DQA2	CD4	0.778	0.563	0.6705	0.298	0.938	0.238	0.953	0.0123780362525196	down	-0.865685477056086	HLA.DQA2_CD4	HLA.DQA2_CD4_SPP1..macrophages_CD8..T.cells	0.269482229323367	0.0763122676341914	0.0205648000067833	0.165425036020002	0.089249480289872	0.0147640984917185	0.718445157367712	0.223068359731449	0.470756758549581	0.409059746548673	0.525783735923745	0.747638866655995	0.603029454137986	0.75844405314551	0.770829998399232	0.350987173177184	0.623423042943488	0.714381961911606	0.706229787998563	0.768684872439813	0.828265361121092	0.00748781866125752	-0.722382682683252	0.378826833602492	0.131566431891406	0.0123780362525196	-0.865685477056086	0.332914964917668	0.219334370079826	0.300792620950046	0.344573339048367	6.17112619576436	0.82148730543988	0.133343081798144	0.131283543816019	4.7207940353736	0.579131842844219	0.333333333333333	0.378826833602492	TRUE	0.632121953199495	LAMN
217595	MHNA-(LGMA+LAMN+GCA)/3	MHNA	iCAFs	Fibroblasts	ANGPTL4	ITGA5	0.37	-0.411	-0.0205	0.555	0.948	0.528	1	0.00548337910346416	up	3.98564777562358	ANGPTL4_ITGA5	ANGPTL4_ITGA5_iCAFs_Fibroblasts	0.18614077868657	0.0990188831318255	0.0184314520108325	NA	0.107700181255997	NA	0.001	0.310731215249496	0.155865607624748	0.0946115962446098	0.255707016877324	0.629802305106451	0.384704658235953	0.636505522650872	0.654574195613895	-0.113997457838603	-0.277366077466188	0.294241825368308	0.434355910887531	0.264103485447359	0.250314408911247	0.00548337910346416	3.98564777562358	1.001	0.111942732929962	0.00988219844532123	0.762711496855795	0.629180993279979	0.180508529013274	0.428660716469588	NA	6.71342714151824	0.81882501182836	0.182015422081413	0.181694153721031	4.07750499119001	0.409044587699251	0.666666666666667	1.001	TRUE	0.632121690974708	LAMN
217596	MHNA-(LGMA+LAMN+GCA)/3	MHNA	iCAFs	Fibroblasts	ANGPTL4	ITGA5	0.37	-0.411	-0.0205	0.555	0.948	0.528	1	0.00988219844532123	down	0.762711496855795	ANGPTL4_ITGA5	ANGPTL4_ITGA5_iCAFs_Fibroblasts	0.18614077868657	0.0990188831318255	0.0184314520108325	NA	0.107700181255997	NA	0.001	0.310731215249496	0.155865607624748	0.0946115962446098	0.255707016877324	0.629802305106451	0.384704658235953	0.636505522650872	0.654574195613895	-0.113997457838603	-0.277366077466188	0.294241825368308	0.434355910887531	0.264103485447359	0.250314408911247	0.00548337910346416	3.98564777562358	1.001	0.111942732929962	0.00988219844532123	0.762711496855795	0.629180993279979	0.180508529013274	0.428660716469588	NA	6.71342714151824	0.81882501182836	0.182015422081413	0.181694153721031	4.07750499119001	0.409044587699251	0.666666666666667	1.001	TRUE	0.632121690974708	LAMN
217597	LAMN-(LGMA+MHNA+GCA)/3	LAMN	iCAFs	CD8..T.cells	CD99	CD81	-0.0923	0.159	0.03335	0.856	1	0.478	1	0.0127908250518265	up	-0.00793093819849401	CD99_CD81	CD99_CD81_iCAFs_CD8..T.cells	0.640281969400783	0.726602743821838	0.46523063578626	0.678833689258552	0.727717627350003	0.493999241712482	0.900388818556685	0.523461688274655	0.71192525341567	-0.00623267152029876	-0.0675262353228468	0.431747238674564	0.137746118136706	0.408556106931327	0.390567472386746	0.0509709644386731	0.320572103387881	0.553808839381962	0.481966403162055	0.612693136902623	0.709598454904779	0.0127908250518265	-0.00793093819849401	0.509490471951122	0.183483488005434	0.0170988917345433	-0.181644108831318	0.457367553964569	0.292773110415664	0.527613240230795	0.795931277806854	8.47226164906487	0.764348452649716	0.533482562988209	0.826279907354795	8.34482165129111	0.659968003971369	1	0.509490471951122	TRUE	0.63212144204477	LAMN
217598	LAMN-(LGMA+MHNA+GCA)/3	LAMN	iCAFs	CD8..T.cells	CD99	CD81	-0.0923	0.159	0.03335	0.856	1	0.478	1	0.0170988917345433	down	-0.181644108831318	CD99_CD81	CD99_CD81_iCAFs_CD8..T.cells	0.640281969400783	0.726602743821838	0.46523063578626	0.678833689258552	0.727717627350003	0.493999241712482	0.900388818556685	0.523461688274655	0.71192525341567	-0.00623267152029876	-0.0675262353228468	0.431747238674564	0.137746118136706	0.408556106931327	0.390567472386746	0.0509709644386731	0.320572103387881	0.553808839381962	0.481966403162055	0.612693136902623	0.709598454904779	0.0127908250518265	-0.00793093819849401	0.509490471951122	0.183483488005434	0.0170988917345433	-0.181644108831318	0.457367553964569	0.292773110415664	0.527613240230795	0.795931277806854	8.47226164906487	0.764348452649716	0.533482562988209	0.826279907354795	8.34482165129111	0.659968003971369	1	0.509490471951122	TRUE	0.63212144204477	LAMN
217599	GCA-(LGMA+LAMN+MHNA)/3	GCA	CD8..T.cells	Fibroblasts	PLB1	IGDCC4	0.593	1.3	0.9465	0.318	1	0.205	1	0.00198711739743727	up	0.154170647466719	PLB1_IGDCC4	PLB1_IGDCC4_CD8..T.cells_Fibroblasts	0.0606845186173436	0.0185360203813346	0.00112484947392256	0.0735902255639098	0.020671834625323	0.00152124497289736	0.299850372260767	0.570070300444639	0.434960336352703	0.295060717849231	0.497572880015567	0.700656315031215	0.586621578357612	0.728449655834801	0.761765647510805	0.894719980627519	0.688246138944246	0.862356270212001	0.738052461372619	0.859234638878908	0.846321415738412	0.00198711739743727	0.154170647466719	0.539136677070788	0.077713919722432	0.0383753311167293	1.13929872028029	0.69769622808046	0.623754415183286	0.47538834604385	0.534217892536705	4.26061436102592	0.705131057378639	0.316887804055749	0.245186046511628	2.15520802724434	0.488278780760127	0	0.69769622808046	TRUE	0.632119252811899	GCA
217600	GCA-(LGMA+LAMN+MHNA)/3	GCA	CD8..T.cells	Fibroblasts	PLB1	IGDCC4	0.593	1.3	0.9465	0.318	1	0.205	1	0.0383753311167293	down	1.13929872028029	PLB1_IGDCC4	PLB1_IGDCC4_CD8..T.cells_Fibroblasts	0.0606845186173436	0.0185360203813346	0.00112484947392256	0.0735902255639098	0.020671834625323	0.00152124497289736	0.299850372260767	0.570070300444639	0.434960336352703	0.295060717849231	0.497572880015567	0.700656315031215	0.586621578357612	0.728449655834801	0.761765647510805	0.894719980627519	0.688246138944246	0.862356270212001	0.738052461372619	0.859234638878908	0.846321415738412	0.00198711739743727	0.154170647466719	0.539136677070788	0.077713919722432	0.0383753311167293	1.13929872028029	0.69769622808046	0.623754415183286	0.47538834604385	0.534217892536705	4.26061436102592	0.705131057378639	0.316887804055749	0.245186046511628	2.15520802724434	0.488278780760127	0	0.69769622808046	TRUE	0.632119252811899	GCA
217601	LGMA-(LAMN+MHNA+GCA)/3	LGMA	Endothelial	CD8..T.cells	ICAM4	ITGAL	3.22	-0.129	1.5455	0.0416	1	0.516	0.983	0.0260669029036519	up	0.196952483182068	ICAM4_ITGAL	ICAM4_ITGAL_Endothelial_CD8..T.cells	0.02806217651899	0.260983273094785	0.00732375867808964	0.0377475720209516	0.312254736641344	0.0117868581602524	0.623093931583111	0.272401410357726	0.447747670970418	4.44651947538189	1.38090666937326	0.961961741635985	0.882163438450456	0.949295661917721	0.922182647670882	-0.0370681884900897	-0.287350298372789	0.411561264822134	0.44596658282429	0.335698886094143	0.244655048508803	0.0260669029036519	0.196952483182068	0.546960900824112	0.313457851233285	0.00430084452506569	-0.104119103063788	0.471472238464403	0.0936836721980517	0.667900482761552	0.629978142449102	2.3053541710467	0.645507633038409	0.683528030411999	0.813028892350989	6.75482809563935	0.888985933100787	0.25	0.546960900824112	TRUE	0.632115421505856	GCA
217602	LGMA-(LAMN+MHNA+GCA)/3	LGMA	Endothelial	CD8..T.cells	ICAM4	ITGAL	3.22	-0.129	1.5455	0.0416	1	0.516	0.983	0.00430084452506569	down	-0.104119103063788	ICAM4_ITGAL	ICAM4_ITGAL_Endothelial_CD8..T.cells	0.02806217651899	0.260983273094785	0.00732375867808964	0.0377475720209516	0.312254736641344	0.0117868581602524	0.623093931583111	0.272401410357726	0.447747670970418	4.44651947538189	1.38090666937326	0.961961741635985	0.882163438450456	0.949295661917721	0.922182647670882	-0.0370681884900897	-0.287350298372789	0.411561264822134	0.44596658282429	0.335698886094143	0.244655048508803	0.0260669029036519	0.196952483182068	0.546960900824112	0.313457851233285	0.00430084452506569	-0.104119103063788	0.471472238464403	0.0936836721980517	0.667900482761552	0.629978142449102	2.3053541710467	0.645507633038409	0.683528030411999	0.813028892350989	6.75482809563935	0.888985933100787	0.25	0.546960900824112	TRUE	0.632115421505856	GCA
217603	LAMN-(LGMA+MHNA+GCA)/3	LAMN	CD4..T.cells	C1Qhi.monocytes	APP	TNFRSF21	-0.479	0.472	-0.0035	0.0537	1	0.34	0.742	0.044786932725548	up	-0.83894728873408	APP_TNFRSF21	APP_TNFRSF21_CD4..T.cells_C1Qhi.monocytes	0.0750005066933244	0.138007156536238	0.0103506066675228	0.0987009447674419	0.172667160504586	0.0170424118721142	0.372192634222999	0.637645667210595	0.504919150716797	-0.608342317149913	-1.27002571430044	0.288598527293101	0.863374419721466	0.1522330718745	0.0478229550184088	0.221141951156056	0.468521082957745	0.684715235357528	0.60853844771829	0.726823571685232	0.776320517427237	0.044786932725548	-0.83894728873408	0.357508731089831	0.496729144371475	0.0260741035884306	3.00975226925448	1.001	0.432393621000374	0.0412572724029334	0.0840485407601105	4.80379543749214	0.256399310643813	0.422714654000484	0.394322731492417	5.79869499822167	0.82050590194688	1	1.001	TRUE	0.632115241843423	LGMA
217604	LAMN-(LGMA+MHNA+GCA)/3	LAMN	CD4..T.cells	C1Qhi.monocytes	APP	TNFRSF21	-0.479	0.472	-0.0035	0.0537	1	0.34	0.742	0.0260741035884306	down	3.00975226925448	APP_TNFRSF21	APP_TNFRSF21_CD4..T.cells_C1Qhi.monocytes	0.0750005066933244	0.138007156536238	0.0103506066675228	0.0987009447674419	0.172667160504586	0.0170424118721142	0.372192634222999	0.637645667210595	0.504919150716797	-0.608342317149913	-1.27002571430044	0.288598527293101	0.863374419721466	0.1522330718745	0.0478229550184088	0.221141951156056	0.468521082957745	0.684715235357528	0.60853844771829	0.726823571685232	0.776320517427237	0.044786932725548	-0.83894728873408	0.357508731089831	0.496729144371475	0.0260741035884306	3.00975226925448	1.001	0.432393621000374	0.0412572724029334	0.0840485407601105	4.80379543749214	0.256399310643813	0.422714654000484	0.394322731492417	5.79869499822167	0.82050590194688	1	1.001	TRUE	0.632115241843423	LGMA
217605	GCA-(LGMA+LAMN+MHNA)/3	GCA	Fibroblasts	NK.cells	LAMA2	ITGB1	2.01	-0.447	0.7815	0.000662	0.184	0.166	1	0.002290693597901	up	-0.939837138443185	LAMA2_ITGB1	LAMA2_ITGB1_Fibroblasts_NK.cells	0.985050214425687	0.250847888972439	0.247097766820532	0.410643201340876	0.233649495991745	0.0959465770257324	0.570070300444639	0.397778729953697	0.483924515199168	6.3900754412262	3.1791420105603	0.904794301264607	0.982311509524572	0.9680646710421	0.986233392028174	-0.348611684646095	-0.779891911959945	0.281418433345311	0.777196370822853	0.176922385914481	0.0891798418972332	0.002290693597901	-0.939837138443185	0.339057331205651	0.0806859664207706	0.00194138623456109	-1.77701047276242	0.167111023157317	0.0569793830306715	0.680169472862709	0.541940938930347	10.8551969136912	1.001	0.063316640034609	0.0664733849122883	6.98521669664551	0.505763109438451	1	0.339057331205651	TRUE	0.632115168165775	GCA
217606	GCA-(LGMA+LAMN+MHNA)/3	GCA	Fibroblasts	NK.cells	LAMA2	ITGB1	2.01	-0.447	0.7815	0.000662	0.184	0.166	1	0.00194138623456109	down	-1.77701047276242	LAMA2_ITGB1	LAMA2_ITGB1_Fibroblasts_NK.cells	0.985050214425687	0.250847888972439	0.247097766820532	0.410643201340876	0.233649495991745	0.0959465770257324	0.570070300444639	0.397778729953697	0.483924515199168	6.3900754412262	3.1791420105603	0.904794301264607	0.982311509524572	0.9680646710421	0.986233392028174	-0.348611684646095	-0.779891911959945	0.281418433345311	0.777196370822853	0.176922385914481	0.0891798418972332	0.002290693597901	-0.939837138443185	0.339057331205651	0.0806859664207706	0.00194138623456109	-1.77701047276242	0.167111023157317	0.0569793830306715	0.680169472862709	0.541940938930347	10.8551969136912	1.001	0.063316640034609	0.0664733849122883	6.98521669664551	0.505763109438451	1	0.339057331205651	TRUE	0.632115168165775	GCA
217607	GCA-(LGMA+LAMN+MHNA)/3	GCA	C1Qhi.monocytes	Epithelial	SEMA3C	PLXNA3	1.53	-0.488	0.521	0.0278	0.671	0.675	0.907	0.00648679116257073	up	0.59158885243823	SEMA3C_PLXNA3	SEMA3C_PLXNA3_C1Qhi.monocytes_Epithelial	0.186461396015417	0.0479982690155857	0.00894982424696963	0.210144927536232	0.0481625536480687	0.0101211163463333	0.0295087282581602	0.635265500900704	0.332387114579432	2.38061146224534	1.55595520408192	0.861593564911157	0.906234992796542	0.908315991676005	0.936489514967184	-0.0832997588584598	-0.170696227168975	0.269583183614804	0.306795724038807	0.28597736255839	0.310164390945023	0.00648679116257073	0.59158885243823	0.619134597969872	0.121766254974132	0.00434284921143659	-0.873232678782339	0.331541847971058	0.0943371069975341	0.33355868104155	0.37818320327016	5.81427841737514	0.68027250736831	0.30306076786516	0.322083690987124	3.71646631389413	0.738297956986807	0.5	0.619134597969872	TRUE	0.632112798098922	GCA
217608	GCA-(LGMA+LAMN+MHNA)/3	GCA	C1Qhi.monocytes	Epithelial	SEMA3C	PLXNA3	1.53	-0.488	0.521	0.0278	0.671	0.675	0.907	0.00434284921143659	down	-0.873232678782339	SEMA3C_PLXNA3	SEMA3C_PLXNA3_C1Qhi.monocytes_Epithelial	0.186461396015417	0.0479982690155857	0.00894982424696963	0.210144927536232	0.0481625536480687	0.0101211163463333	0.0295087282581602	0.635265500900704	0.332387114579432	2.38061146224534	1.55595520408192	0.861593564911157	0.906234992796542	0.908315991676005	0.936489514967184	-0.0832997588584598	-0.170696227168975	0.269583183614804	0.306795724038807	0.28597736255839	0.310164390945023	0.00648679116257073	0.59158885243823	0.619134597969872	0.121766254974132	0.00434284921143659	-0.873232678782339	0.331541847971058	0.0943371069975341	0.33355868104155	0.37818320327016	5.81427841737514	0.68027250736831	0.30306076786516	0.322083690987124	3.71646631389413	0.738297956986807	0.5	0.619134597969872	TRUE	0.632112798098922	GCA
217609	MHNA-(LGMA+LAMN+GCA)/3	MHNA	CD8..T.cells	SPP1..macrophages	ICAM1	IL2RG	0.431	2.74	1.5855	0.22	0.953	0.159	0.863	-0.0056562057344348	up	-0.291225119329283	ICAM1_IL2RG	ICAM1_IL2RG_CD8..T.cells_SPP1..macrophages	0.0446896836939625	0.0634840703817608	0.00283708302496614	0.0566680266557868	0.0489533011272142	0.00277408697316573	0.223068359731449	0.718445157367712	0.470756758549581	0.283415824565629	0.657577319177794	0.650472226668801	0.67478389627021	0.724907955818793	0.809528573715383	2.18817187936196	0.798602875679548	0.95852048149479	0.784427775781531	0.930852497305066	0.870171577434423	-0.0056562057344348	-0.291225119329283	0.457679767148043	0.00288488752651257	0.027403697024493	3.25767488630601	1.001	0.453077089807041	0.0709498139093219	0.103979165474583	3.9563405432668	0.341837018681502	0.0950621385043885	0.0730050845088204	4.0046969687809	0.489429174835079	0	1.001	TRUE	0.632111386031505	MHNA
217610	MHNA-(LGMA+LAMN+GCA)/3	MHNA	CD8..T.cells	SPP1..macrophages	ICAM1	IL2RG	0.431	2.74	1.5855	0.22	0.953	0.159	0.863	0.027403697024493	down	3.25767488630601	ICAM1_IL2RG	ICAM1_IL2RG_CD8..T.cells_SPP1..macrophages	0.0446896836939625	0.0634840703817608	0.00283708302496614	0.0566680266557868	0.0489533011272142	0.00277408697316573	0.223068359731449	0.718445157367712	0.470756758549581	0.283415824565629	0.657577319177794	0.650472226668801	0.67478389627021	0.724907955818793	0.809528573715383	2.18817187936196	0.798602875679548	0.95852048149479	0.784427775781531	0.930852497305066	0.870171577434423	-0.0056562057344348	-0.291225119329283	0.457679767148043	0.00288488752651257	0.027403697024493	3.25767488630601	1.001	0.453077089807041	0.0709498139093219	0.103979165474583	3.9563405432668	0.341837018681502	0.0950621385043885	0.0730050845088204	4.0046969687809	0.489429174835079	0	1.001	TRUE	0.632111386031505	MHNA
217611	LGMA-(LAMN+MHNA+GCA)/3	LGMA	Macrophages	NK.cells	MDK	LRP1	1.25	1.3	1.275	0.044	0.811	0.034	0.981	0.0377835272008949	up	-0.456669863302585	MDK_LRP1	MDK_LRP1_Macrophages_NK.cells	0.0843657054445743	0.0505731900028662	0.0042666428511743	0.0858766759385992	0.051165214577432	0.00439389855159502	1.001	0.260586388381787	0.630793194190893	1.69568415439227	1.35654732351381	0.82803745797983	0.877921402273091	0.881863294381303	0.919661437489995	1.90907740784507	1.46852108295774	0.862356270212001	0.931436399568811	0.921218109953288	0.953916636722961	0.0377835272008949	-0.456669863302585	0.427422143228601	0.428164980794501	-0.000274837340605683	-0.0980677512885285	0.472573204620323	0.0225032868479795	0.15939296301744	0.183656757378213	4.37232826344645	0.538540737400083	0.0556557315058772	0.065897597485723	4.26596644124589	0.43351148410839	0.5	0.472573204620323	TRUE	0.632111150423853	LGMA
217612	LGMA-(LAMN+MHNA+GCA)/3	LGMA	Macrophages	NK.cells	MDK	LRP1	1.25	1.3	1.275	0.044	0.811	0.034	0.981	-0.000274837340605683	down	-0.0980677512885285	MDK_LRP1	MDK_LRP1_Macrophages_NK.cells	0.0843657054445743	0.0505731900028662	0.0042666428511743	0.0858766759385992	0.051165214577432	0.00439389855159502	1.001	0.260586388381787	0.630793194190893	1.69568415439227	1.35654732351381	0.82803745797983	0.877921402273091	0.881863294381303	0.919661437489995	1.90907740784507	1.46852108295774	0.862356270212001	0.931436399568811	0.921218109953288	0.953916636722961	0.0377835272008949	-0.456669863302585	0.427422143228601	0.428164980794501	-0.000274837340605683	-0.0980677512885285	0.472573204620323	0.0225032868479795	0.15939296301744	0.183656757378213	4.37232826344645	0.538540737400083	0.0556557315058772	0.065897597485723	4.26596644124589	0.43351148410839	0.5	0.472573204620323	TRUE	0.632111150423853	LGMA
217613	MHNA-(LGMA+LAMN+GCA)/3	MHNA	Fibroblasts	B.cells	TIMP2	CD44	-0.15	0.00802	-0.07099	0.8	1	0.979	1	0.00877068045464696	up	0.407271884461181	TIMP2_CD44	TIMP2_CD44_Fibroblasts_B.cells	0.455837398162912	0.574595173395486	0.261921968837566	0.366640603712786	0.536809443066952	0.196816138284792	0.310731215249496	0.714769094866929	0.512750155058213	-0.0145365019512085	-0.0969100130080564	0.405354570193693	0.182987834160397	0.383544101168561	0.366716023691372	7.39228117388347e-05	0.00921730819686218	0.476688825008983	0.0333498023715415	0.478440531800216	0.481337585339562	0.00877068045464696	0.407271884461181	0.585425497486624	0.14412579969311	0.0130663442369531	-0.475112417367051	0.403974743972285	0.230041851283684	0.665001444318102	0.487337459030597	7.77833794982775	0.839004617523699	0.35519655584318	0.560167543232572	8.16169309143998	0.687129135562697	1	0.585425497486624	TRUE	0.632110500489059	LGMA
217614	MHNA-(LGMA+LAMN+GCA)/3	MHNA	Fibroblasts	B.cells	TIMP2	CD44	-0.15	0.00802	-0.07099	0.8	1	0.979	1	0.0130663442369531	down	-0.475112417367051	TIMP2_CD44	TIMP2_CD44_Fibroblasts_B.cells	0.455837398162912	0.574595173395486	0.261921968837566	0.366640603712786	0.536809443066952	0.196816138284792	0.310731215249496	0.714769094866929	0.512750155058213	-0.0145365019512085	-0.0969100130080564	0.405354570193693	0.182987834160397	0.383544101168561	0.366716023691372	7.39228117388347e-05	0.00921730819686218	0.476688825008983	0.0333498023715415	0.478440531800216	0.481337585339562	0.00877068045464696	0.407271884461181	0.585425497486624	0.14412579969311	0.0130663442369531	-0.475112417367051	0.403974743972285	0.230041851283684	0.665001444318102	0.487337459030597	7.77833794982775	0.839004617523699	0.35519655584318	0.560167543232572	8.16169309143998	0.687129135562697	1	0.585425497486624	TRUE	0.632110500489059	LGMA
217615	LGMA-(LAMN+MHNA+GCA)/3	LGMA	C1Qhi.monocytes	NK.cells	CCL4	CCR5	1.09	-0.737	0.1765	0.008	0.447	0.105	1	0.045797168426566	up	0.623192709830157	CCL4_CCR5	CCL4_CCR5_C1Qhi.monocytes_NK.cells	0.700037440784074	0.0464132761940436	0.0324910310852827	0.417844533787819	0.0527650408817435	0.0220475839075273	0.475378729342036	0.260586388381787	0.367982558861911	2.28563191417878	2.09691001300806	0.805626700816392	0.949835921242196	0.904954378101489	0.963562510004802	-0.721383486585456	-0.978810700930062	0.206184872439813	0.845602766798419	0.119475386273805	0.0589067553000359	0.045797168426566	0.623192709830157	0.624914519461503	0.506619470672311	-0.000712263182584227	-0.321406944013465	0.431939491424881	0.0156985873718843	0.247906599829389	0.475530138198681	9.80236215904034	0.753313826757148	0.492128781070884	0.450039119077842	4.28361170701344	0.831233757112665	0.5	0.624914519461503	TRUE	0.632109549565789	MHNA
217616	LGMA-(LAMN+MHNA+GCA)/3	LGMA	C1Qhi.monocytes	NK.cells	CCL4	CCR5	1.09	-0.737	0.1765	0.008	0.447	0.105	1	-0.000712263182584227	down	-0.321406944013465	CCL4_CCR5	CCL4_CCR5_C1Qhi.monocytes_NK.cells	0.700037440784074	0.0464132761940436	0.0324910310852827	0.417844533787819	0.0527650408817435	0.0220475839075273	0.475378729342036	0.260586388381787	0.367982558861911	2.28563191417878	2.09691001300806	0.805626700816392	0.949835921242196	0.904954378101489	0.963562510004802	-0.721383486585456	-0.978810700930062	0.206184872439813	0.845602766798419	0.119475386273805	0.0589067553000359	0.045797168426566	0.623192709830157	0.624914519461503	0.506619470672311	-0.000712263182584227	-0.321406944013465	0.431939491424881	0.0156985873718843	0.247906599829389	0.475530138198681	9.80236215904034	0.753313826757148	0.492128781070884	0.450039119077842	4.28361170701344	0.831233757112665	0.5	0.624914519461503	TRUE	0.632109549565789	MHNA
217617	LGMA-(LAMN+MHNA+GCA)/3	LGMA	CD4..T.cells	B.cells	ADAM10	APP	-0.0133	1	0.49335	0.945	1	0.0271	0.269	0.0835101041072954	up	-0.622120001785946	ADAM10_APP	ADAM10_APP_CD4..T.cells_B.cells	0.299660446774713	0.166534825601669	0.049903900243345	0.333884101347372	0.170576961188981	0.0569529353971483	0.225262262027145	0.35586775780378	0.290565009915463	-0.000326756946826803	-0.0245681914907371	0.468825036017288	0.0632103409636626	0.444653433648151	0.431647190651513	1.56703070912559	1.56703070912559	0.818855551563061	0.941519942508085	0.90599173553719	0.960272188286022	0.0835101041072954	-0.622120001785946	0.397163532725646	0.875833545436248	0.000203218269108556	-0.70303239849442	0.362507614841725	0.0299400325652717	0.525057762713852	0.523941818300815	6.94643123879375	0.772735937054573	0.121708828491094	0.180204748014706	6.19222984400305	0.466902502018523	1	0.397163532725646	TRUE	0.632109446374124	LGMA
217618	LGMA-(LAMN+MHNA+GCA)/3	LGMA	CD4..T.cells	B.cells	ADAM10	APP	-0.0133	1	0.49335	0.945	1	0.0271	0.269	0.000203218269108556	down	-0.70303239849442	ADAM10_APP	ADAM10_APP_CD4..T.cells_B.cells	0.299660446774713	0.166534825601669	0.049903900243345	0.333884101347372	0.170576961188981	0.0569529353971483	0.225262262027145	0.35586775780378	0.290565009915463	-0.000326756946826803	-0.0245681914907371	0.468825036017288	0.0632103409636626	0.444653433648151	0.431647190651513	1.56703070912559	1.56703070912559	0.818855551563061	0.941519942508085	0.90599173553719	0.960272188286022	0.0835101041072954	-0.622120001785946	0.397163532725646	0.875833545436248	0.000203218269108556	-0.70303239849442	0.362507614841725	0.0299400325652717	0.525057762713852	0.523941818300815	6.94643123879375	0.772735937054573	0.121708828491094	0.180204748014706	6.19222984400305	0.466902502018523	1	0.397163532725646	TRUE	0.632109446374124	LGMA
217619	LAMN-(LGMA+MHNA+GCA)/3	LAMN	NK.cells	Fibroblasts	C3	CD46	1.15	-0.116	0.517	0.0867	1	0.824	1	0.0179148597194196	up	0.643842670760377	C3_CD46	C3_CD46_NK.cells_Fibroblasts	0.155100745949463	0.0930742216885121	0.0144358812125539	0.163507396330127	0.102789613605739	0.0168068620904542	0.439766549598653	0.20634857114243	0.323057560370542	1.22127803790236	1.06198090252379	0.814450936449496	0.81863294381303	0.856251000480231	0.886625580278534	-0.00975244344313457	-0.0840727883028842	0.417085878548329	0.169331656485807	0.395077254761049	0.377111031261229	0.0179148597194196	0.643842670760377	0.628691120257468	0.233648389907261	0.00252741112345316	0.490323548705655	0.579623485580651	0.0660957242975375	0.083359101832234	0.193148636893667	6.19182172910259	0.541006345924432	0.114351367784265	0.114405138282517	5.57271397905108	0.559266364461118	1	0.628691120257468	TRUE	0.632109189802147	LAMN
217620	LAMN-(LGMA+MHNA+GCA)/3	LAMN	NK.cells	Fibroblasts	C3	CD46	1.15	-0.116	0.517	0.0867	1	0.824	1	0.00252741112345316	down	0.490323548705655	C3_CD46	C3_CD46_NK.cells_Fibroblasts	0.155100745949463	0.0930742216885121	0.0144358812125539	0.163507396330127	0.102789613605739	0.0168068620904542	0.439766549598653	0.20634857114243	0.323057560370542	1.22127803790236	1.06198090252379	0.814450936449496	0.81863294381303	0.856251000480231	0.886625580278534	-0.00975244344313457	-0.0840727883028842	0.417085878548329	0.169331656485807	0.395077254761049	0.377111031261229	0.0179148597194196	0.643842670760377	0.628691120257468	0.233648389907261	0.00252741112345316	0.490323548705655	0.579623485580651	0.0660957242975375	0.083359101832234	0.193148636893667	6.19182172910259	0.541006345924432	0.114351367784265	0.114405138282517	5.57271397905108	0.559266364461118	1	0.628691120257468	TRUE	0.632109189802147	LAMN
217621	LGMA-(LAMN+MHNA+GCA)/3	LGMA	Tregs	iCAFs	LUM	ITGB1	1.33	-0.165	0.5825	0.0121	1	0.709	1	0.00645264353395412	up	0.37192913640201	LUM_ITGB1	LUM_ITGB1_Tregs_iCAFs	0.145841611540932	0.906272023481229	0.132172172398964	0.149451451035821	0.75470267500084	0.112791409879491	0.204322685818432	0.262803994133876	0.233563339976154	2.54989545747912	1.91721462968355	0.838142308307988	0.937730110453017	0.912798143108692	0.956178965903634	-0.024643371194794	-0.149353764816933	0.394066654689184	0.274164570607258	0.357662594322673	0.325503054257995	0.00645264353395412	0.37192913640201	0.578961783056224	0.12143194567475	0.00848918493188854	0.253653951336542	0.536564475541954	0.158838482538256	0.108709190830961	0.195721710703936	5.38382609349153	0.437351613099898	0.736108454127518	0.858209009671052	8.77292390055398	0.828336346772844	0.75	0.578961783056224	TRUE	0.632108224456067	LAMN
217622	LGMA-(LAMN+MHNA+GCA)/3	LGMA	Tregs	iCAFs	LUM	ITGB1	1.33	-0.165	0.5825	0.0121	1	0.709	1	0.00848918493188854	down	0.253653951336542	LUM_ITGB1	LUM_ITGB1_Tregs_iCAFs	0.145841611540932	0.906272023481229	0.132172172398964	0.149451451035821	0.75470267500084	0.112791409879491	0.204322685818432	0.262803994133876	0.233563339976154	2.54989545747912	1.91721462968355	0.838142308307988	0.937730110453017	0.912798143108692	0.956178965903634	-0.024643371194794	-0.149353764816933	0.394066654689184	0.274164570607258	0.357662594322673	0.325503054257995	0.00645264353395412	0.37192913640201	0.578961783056224	0.12143194567475	0.00848918493188854	0.253653951336542	0.536564475541954	0.158838482538256	0.108709190830961	0.195721710703936	5.38382609349153	0.437351613099898	0.736108454127518	0.858209009671052	8.77292390055398	0.828336346772844	0.75	0.578961783056224	TRUE	0.632108224456067	LAMN
217623	LAMN-(LGMA+MHNA+GCA)/3	LAMN	CD8..T.cells	Tregs	MSN	SLC9A1	0.408	-1.05	-0.321	0.13	1	0.123	1	0.00454849836549346	up	0.0293548460123441	MSN_SLC9A1	MSN_SLC9A1_CD8..T.cells_Tregs	0.70183364720648	0.0505645669714599	0.0354879144569961	0.686449091021902	0.06125	0.0420450068250915	0.523461688274655	0.223854363600918	0.373658025937786	0.361511112258811	0.886056647693163	0.643128701776853	0.766868096686409	0.747518809028334	0.858472066591964	-0.955599632988632	-0.910094888560602	0.152398490837226	0.823841178584262	0.100521020481495	0.0687208048868128	0.00454849836549346	0.0293548460123441	0.516309541624167	0.102790140577921	0.00492387981321568	0.0918837915937936	0.50713246141865	0.10337575595718	0.863863123588238	0.937582734243175	8.33924623320323	0.929300348487187	0.302801045808523	0.348403005581417	4.32839579829077	0.669622244347464	1	0.516309541624167	TRUE	0.632107666637317	GCA
217624	LAMN-(LGMA+MHNA+GCA)/3	LAMN	CD8..T.cells	Tregs	MSN	SLC9A1	0.408	-1.05	-0.321	0.13	1	0.123	1	0.00492387981321568	down	0.0918837915937936	MSN_SLC9A1	MSN_SLC9A1_CD8..T.cells_Tregs	0.70183364720648	0.0505645669714599	0.0354879144569961	0.686449091021902	0.06125	0.0420450068250915	0.523461688274655	0.223854363600918	0.373658025937786	0.361511112258811	0.886056647693163	0.643128701776853	0.766868096686409	0.747518809028334	0.858472066591964	-0.955599632988632	-0.910094888560602	0.152398490837226	0.823841178584262	0.100521020481495	0.0687208048868128	0.00454849836549346	0.0293548460123441	0.516309541624167	0.102790140577921	0.00492387981321568	0.0918837915937936	0.50713246141865	0.10337575595718	0.863863123588238	0.937582734243175	8.33924623320323	0.929300348487187	0.302801045808523	0.348403005581417	4.32839579829077	0.669622244347464	1	0.516309541624167	TRUE	0.632107666637317	GCA
217625	LGMA-(LAMN+MHNA+GCA)/3	LGMA	B.cells	Tregs	PTPRC	CD247	-0.272	-0.0337	-0.15285	0.418	0.813	0.907	1	0.0116179775307956	up	-0.960575803708973	PTPRC_CD247	PTPRC_CD247_B.cells_Tregs	0.673016341867053	0.950895439900656	0.639968170460001	0.53239636230765	0.611836964080169	0.325739774001638	0.35586775780378	0.204322685818432	0.280095221811106	-0.10304005135719	-0.378823718224965	0.355650712341924	0.498299183608132	0.280014406915319	0.216884104370098	-0.00142863442607479	-0.0423927129399047	0.4575323392023	0.0965684513115343	0.433884297520661	0.414390945023356	0.0116179775307956	-0.960575803708973	0.335264507576847	0.172001172866073	0.00275843646708406	0.355694995027463	0.555129539975616	0.0696896089835892	0.308992796779641	0.536247414817844	8.75400831201664	0.780613186002659	0.840025933759515	0.736641156029072	8.81598884440639	0.918619981840515	1	0.555129539975616	TRUE	0.632107592415932	MHNA
217626	LGMA-(LAMN+MHNA+GCA)/3	LGMA	B.cells	Tregs	PTPRC	CD247	-0.272	-0.0337	-0.15285	0.418	0.813	0.907	1	0.00275843646708406	down	0.355694995027463	PTPRC_CD247	PTPRC_CD247_B.cells_Tregs	0.673016341867053	0.950895439900656	0.639968170460001	0.53239636230765	0.611836964080169	0.325739774001638	0.35586775780378	0.204322685818432	0.280095221811106	-0.10304005135719	-0.378823718224965	0.355650712341924	0.498299183608132	0.280014406915319	0.216884104370098	-0.00142863442607479	-0.0423927129399047	0.4575323392023	0.0965684513115343	0.433884297520661	0.414390945023356	0.0116179775307956	-0.960575803708973	0.335264507576847	0.172001172866073	0.00275843646708406	0.355694995027463	0.555129539975616	0.0696896089835892	0.308992796779641	0.536247414817844	8.75400831201664	0.780613186002659	0.840025933759515	0.736641156029072	8.81598884440639	0.918619981840515	1	0.555129539975616	TRUE	0.632107592415932	MHNA
217627	LGMA-(LAMN+MHNA+GCA)/3	LGMA	CD8..T.cells	Endothelial	OSM	IL6ST	0.2	0.262	0.231	0.648	0.992	0.384	1	0.0167538596941465	up	-0.256341403701051	OSM_IL6ST	OSM_IL6ST_CD8..T.cells_Endothelial	0.0275354517863231	1.0398390513337	0.028632438063535	0.0360366515032085	0.807843002789072	0.0291119567608153	0.272401410357726	0.623093931583111	0.447747670970418	0.0376849988258813	0.188424994129407	0.563710581078918	0.309888746598367	0.581719225228109	0.614434928765808	0.108905219215707	0.415668775632469	0.600880344951491	0.566856809198706	0.664211282788358	0.755008084800575	0.0167538596941465	-0.256341403701051	0.464059530705609	0.222282063144449	0.00243357559451139	-0.380339323053449	0.421217497857074	0.0646359966972178	0.315634498763474	0.372320297978621	3.4223151204553	0.61950325274492	1.001	1.001	9.30080384682915	1.001	0.25	0.464059530705609	TRUE	0.632105409681623	MHNA
217628	LGMA-(LAMN+MHNA+GCA)/3	LGMA	CD8..T.cells	Endothelial	OSM	IL6ST	0.2	0.262	0.231	0.648	0.992	0.384	1	0.00243357559451139	down	-0.380339323053449	OSM_IL6ST	OSM_IL6ST_CD8..T.cells_Endothelial	0.0275354517863231	1.0398390513337	0.028632438063535	0.0360366515032085	0.807843002789072	0.0291119567608153	0.272401410357726	0.623093931583111	0.447747670970418	0.0376849988258813	0.188424994129407	0.563710581078918	0.309888746598367	0.581719225228109	0.614434928765808	0.108905219215707	0.415668775632469	0.600880344951491	0.566856809198706	0.664211282788358	0.755008084800575	0.0167538596941465	-0.256341403701051	0.464059530705609	0.222282063144449	0.00243357559451139	-0.380339323053449	0.421217497857074	0.0646359966972178	0.315634498763474	0.372320297978621	3.4223151204553	0.61950325274492	1.001	1.001	9.30080384682915	1.001	0.25	0.464059530705609	TRUE	0.632105409681623	MHNA
217629	LGMA-(LAMN+MHNA+GCA)/3	LGMA	iCAFs	Epithelial	OGN	HLA.DRB1	-0.0767	0.745	0.33415	0.888	1	0.432	1	0.00122611353191488	up	-0.939697690590189	OGN_HLA.DRB1	OGN_HLA.DRB1_iCAFs_Epithelial	0.305225908586374	0.139449040007726	0.0425634599378559	0.322845721641593	0.120133826085306	0.0387846917760762	0.262803994133876	0.261235324397914	0.262019659265895	-0.0039567255247813	-0.051587034221399	0.43987113814631	0.111913718584921	0.417640467424364	0.405394589402913	0.271564608622891	0.364516253185088	0.765316205533597	0.523558210564139	0.743217750628818	0.732190980955803	0.00122611353191488	-0.939697690590189	0.339082834347008	0.0702636023968518	0.000226005465785658	-0.549956109908482	0.390357890163013	0.0302945155665251	0.686778953342792	0.652204283780802	6.8475405991168	0.912014967777212	0.0565269710956467	0.110660216223706	6.06332648294056	0.502810434014355	1	0.390357890163013	TRUE	0.632103590722526	LGMA
217630	LGMA-(LAMN+MHNA+GCA)/3	LGMA	iCAFs	Epithelial	OGN	HLA.DRB1	-0.0767	0.745	0.33415	0.888	1	0.432	1	0.000226005465785658	down	-0.549956109908482	OGN_HLA.DRB1	OGN_HLA.DRB1_iCAFs_Epithelial	0.305225908586374	0.139449040007726	0.0425634599378559	0.322845721641593	0.120133826085306	0.0387846917760762	0.262803994133876	0.261235324397914	0.262019659265895	-0.0039567255247813	-0.051587034221399	0.43987113814631	0.111913718584921	0.417640467424364	0.405394589402913	0.271564608622891	0.364516253185088	0.765316205533597	0.523558210564139	0.743217750628818	0.732190980955803	0.00122611353191488	-0.939697690590189	0.339082834347008	0.0702636023968518	0.000226005465785658	-0.549956109908482	0.390357890163013	0.0302945155665251	0.686778953342792	0.652204283780802	6.8475405991168	0.912014967777212	0.0565269710956467	0.110660216223706	6.06332648294056	0.502810434014355	1	0.390357890163013	TRUE	0.632103590722526	LGMA
217631	GCA-(LGMA+LAMN+MHNA)/3	GCA	CD8..T.cells	iCAFs	MIF	CD74	0.275	2.58	1.4275	0.305	1	0.0565	0.574	0.000826865331317823	up	1.08610998864565	MIF_CD74	MIF_CD74_CD8..T.cells_iCAFs	0.93308287451018	0.0534516311261681	0.0498748016184627	0.758634085213033	0.0645502645502646	0.0489700308973492	0.299850372260767	0.154589017934036	0.227219695097401	0.141817544179634	0.515700160653214	0.593704978389627	0.596566351848888	0.666039699055547	0.767088202337122	3.21971500462585	1.24795155218056	0.952681458857348	0.90246586417535	0.953512396694215	0.936354653251886	0.000826865331317823	1.08610998864565	0.709575878848484	0.0663549155676816	0.0361392002901514	-1.15015818704381	0.281158789171983	0.588968637106549	0.512298632140174	0.740781818554445	8.93870716984242	0.564750619374826	0.0165544678255779	0.0155115542705904	4.40600073262593	0.327317237748123	0.5	0.709575878848484	TRUE	0.632101524070804	GCA
217632	GCA-(LGMA+LAMN+MHNA)/3	GCA	CD8..T.cells	iCAFs	MIF	CD74	0.275	2.58	1.4275	0.305	1	0.0565	0.574	0.0361392002901514	down	-1.15015818704381	MIF_CD74	MIF_CD74_CD8..T.cells_iCAFs	0.93308287451018	0.0534516311261681	0.0498748016184627	0.758634085213033	0.0645502645502646	0.0489700308973492	0.299850372260767	0.154589017934036	0.227219695097401	0.141817544179634	0.515700160653214	0.593704978389627	0.596566351848888	0.666039699055547	0.767088202337122	3.21971500462585	1.24795155218056	0.952681458857348	0.90246586417535	0.953512396694215	0.936354653251886	0.000826865331317823	1.08610998864565	0.709575878848484	0.0663549155676816	0.0361392002901514	-1.15015818704381	0.281158789171983	0.588968637106549	0.512298632140174	0.740781818554445	8.93870716984242	0.564750619374826	0.0165544678255779	0.0155115542705904	4.40600073262593	0.327317237748123	0.5	0.709575878848484	TRUE	0.632101524070804	GCA
217633	MHNA-(LGMA+LAMN+GCA)/3	MHNA	Fibroblasts	Endothelial	NRXN1	DAG1	-2.48	0.178	-1.151	0.386	1	0.79	1	-0.000383294746876844	up	1.38015339277602	NRXN1_DAG1	NRXN1_DAG1_Fibroblasts_Endothelial	0.118796281083779	0.0578854894887303	0.00687658087997536	0.0277777777777778	0.071961723545434	0.00199893676515094	0.310731215249496	0.243146692749466	0.276938953999481	-1.02526348441405	-0.413412695328245	0.0715143268769009	0.527153033456059	0.11557547622859	0.203857851768849	0.0182223777503014	0.102372908709559	0.564319080129357	0.199851778656126	0.559782608695652	0.561758893280632	-0.000383294746876844	1.38015339277602	0.763352472317086	0.0545073061063156	0.00664705884580205	-1.07541911188258	0.294756609185303	0.13018193505081	0.569273349126883	0.351	3.30013104054967	0.997604788446834	0.450040341664559	0.409282286928092	4.57158596595372	0.848196710326931	0.333333333333333	0.763352472317086	TRUE	0.632099220688252	MHNA
217634	MHNA-(LGMA+LAMN+GCA)/3	MHNA	Fibroblasts	Endothelial	NRXN1	DAG1	-2.48	0.178	-1.151	0.386	1	0.79	1	0.00664705884580205	down	-1.07541911188258	NRXN1_DAG1	NRXN1_DAG1_Fibroblasts_Endothelial	0.118796281083779	0.0578854894887303	0.00687658087997536	0.0277777777777778	0.071961723545434	0.00199893676515094	0.310731215249496	0.243146692749466	0.276938953999481	-1.02526348441405	-0.413412695328245	0.0715143268769009	0.527153033456059	0.11557547622859	0.203857851768849	0.0182223777503014	0.102372908709559	0.564319080129357	0.199851778656126	0.559782608695652	0.561758893280632	-0.000383294746876844	1.38015339277602	0.763352472317086	0.0545073061063156	0.00664705884580205	-1.07541911188258	0.294756609185303	0.13018193505081	0.569273349126883	0.351	3.30013104054967	0.997604788446834	0.450040341664559	0.409282286928092	4.57158596595372	0.848196710326931	0.333333333333333	0.763352472317086	TRUE	0.632099220688252	MHNA
217635	LGMA-(LAMN+MHNA+GCA)/3	LGMA	CD8..T.cells	Fibroblasts	THBS1	CD47	1.6	0.033	0.8165	0.000745	0.255	0.939	1	0.0182051603877055	up	0.718270635225166	THBS1_CD47	THBS1_CD47_CD8..T.cells_Fibroblasts	0.0458452656176747	0.177104832308527	0.00811941807935816	0.0596867487970654	0.210657022165673	0.0125734327643404	0.272401410357726	0.231631743788032	0.252016577072879	5.00454996360273	3.12784372725171	0.868897070593885	0.981311029294061	0.956138946694413	0.985553065471426	0.00090203545521834	0.0273344077338891	0.489377470355731	0.0665199425080848	0.491870283866331	0.496788537549407	0.0182051603877055	0.718270635225166	0.642302996366561	0.236490467584585	0.00405951237425913	-1.02219254706264	0.304440502741484	0.089929452390803	0.0489701633787515	0.0887838024045352	4.12038815215859	0.42319695363372	0.296979284753844	0.272877759062627	6.34105049210948	0.740734810382514	0.5	0.642302996366561	TRUE	0.632098696794186	LGMA
217636	LGMA-(LAMN+MHNA+GCA)/3	LGMA	CD8..T.cells	Fibroblasts	THBS1	CD47	1.6	0.033	0.8165	0.000745	0.255	0.939	1	0.00405951237425913	down	-1.02219254706264	THBS1_CD47	THBS1_CD47_CD8..T.cells_Fibroblasts	0.0458452656176747	0.177104832308527	0.00811941807935816	0.0596867487970654	0.210657022165673	0.0125734327643404	0.272401410357726	0.231631743788032	0.252016577072879	5.00454996360273	3.12784372725171	0.868897070593885	0.981311029294061	0.956138946694413	0.985553065471426	0.00090203545521834	0.0273344077338891	0.489377470355731	0.0665199425080848	0.491870283866331	0.496788537549407	0.0182051603877055	0.718270635225166	0.642302996366561	0.236490467584585	0.00405951237425913	-1.02219254706264	0.304440502741484	0.089929452390803	0.0489701633787515	0.0887838024045352	4.12038815215859	0.42319695363372	0.296979284753844	0.272877759062627	6.34105049210948	0.740734810382514	0.5	0.642302996366561	TRUE	0.632098696794186	LGMA
217637	LGMA-(LAMN+MHNA+GCA)/3	LGMA	NK.cells	NK.cells	TIMP3	MMP2	1.61	1.88	1.745	0.0123	0.769	0.00218	0.467	0.0407666686591917	up	-0.0546824620129022	TIMP3_MMP2	TIMP3_MMP2_NK.cells_NK.cells	0.0353374174711122	0.0692835578513016	0.00244830200767539	0.037394254759474	0.0695352964561327	0.00260022059045618	0.260586388381787	0.260586388381787	0.260586388381787	3.07525277058257	1.9100948885606	0.869977589242837	0.937289899151593	0.926884904754282	0.95581879302065	5.00370179202334	2.66154350639539	0.915805785123967	0.988164750269493	0.973634567014014	0.99101688825009	0.0407666686591917	-0.0546824620129022	0.500940245505333	0.457370286441863	-0.00179116962678768	-0.872270818868739	0.331716846095599	0.001	0.039705073218564	0.062958009675088	3.56611779973713	0.375221803461682	0.0667695181755443	0.0931299270383936	4.62174674599768	0.484070708212354	0.5	0.500940245505333	TRUE	0.632098597272389	LAMN
217638	LGMA-(LAMN+MHNA+GCA)/3	LGMA	NK.cells	NK.cells	TIMP3	MMP2	1.61	1.88	1.745	0.0123	0.769	0.00218	0.467	-0.00179116962678768	down	-0.872270818868739	TIMP3_MMP2	TIMP3_MMP2_NK.cells_NK.cells	0.0353374174711122	0.0692835578513016	0.00244830200767539	0.037394254759474	0.0695352964561327	0.00260022059045618	0.260586388381787	0.260586388381787	0.260586388381787	3.07525277058257	1.9100948885606	0.869977589242837	0.937289899151593	0.926884904754282	0.95581879302065	5.00370179202334	2.66154350639539	0.915805785123967	0.988164750269493	0.973634567014014	0.99101688825009	0.0407666686591917	-0.0546824620129022	0.500940245505333	0.457370286441863	-0.00179116962678768	-0.872270818868739	0.331716846095599	0.001	0.039705073218564	0.062958009675088	3.56611779973713	0.375221803461682	0.0667695181755443	0.0931299270383936	4.62174674599768	0.484070708212354	0.5	0.500940245505333	TRUE	0.632098597272389	LAMN
217639	GCA-(LGMA+LAMN+MHNA)/3	GCA	C1Qhi.monocytes	NK.cells	LGALS3	LAG3	-0.126	0.0741	-0.02595	0.767	0.959	0.856	1	0.00474372375707634	up	0.19679495908388	LGALS3_LAG3	LGALS3_LAG3_C1Qhi.monocytes_NK.cells	0.86001003329439	0.0891433925922471	0.0766642120312333	0.699677938808374	0.0961881895388523	0.0673007541942533	0.0295087282581602	0.397778729953697	0.213643729105928	-0.0145157841424284	-0.115204636051019	0.416259804706259	0.209360493036658	0.383624139587002	0.353449655834801	0.00500369403742295	0.0675262353228468	0.508556413941789	0.139979338842975	0.51796622349982	0.531283686669062	0.00474372375707634	0.19679495908388	0.546932091780036	0.104701420116961	0.00534265711035871	0.221720406352246	0.530754574949165	0.109890354275332	0.547671350984023	0.82128369429472	8.74821702978145	0.696830717545584	0.350722924022422	0.328794004366762	5.33980135521437	0.828003585044432	1	0.546932091780036	TRUE	0.632098395444729	MHNA
217640	GCA-(LGMA+LAMN+MHNA)/3	GCA	C1Qhi.monocytes	NK.cells	LGALS3	LAG3	-0.126	0.0741	-0.02595	0.767	0.959	0.856	1	0.00534265711035871	down	0.221720406352246	LGALS3_LAG3	LGALS3_LAG3_C1Qhi.monocytes_NK.cells	0.86001003329439	0.0891433925922471	0.0766642120312333	0.699677938808374	0.0961881895388523	0.0673007541942533	0.0295087282581602	0.397778729953697	0.213643729105928	-0.0145157841424284	-0.115204636051019	0.416259804706259	0.209360493036658	0.383624139587002	0.353449655834801	0.00500369403742295	0.0675262353228468	0.508556413941789	0.139979338842975	0.51796622349982	0.531283686669062	0.00474372375707634	0.19679495908388	0.546932091780036	0.104701420116961	0.00534265711035871	0.221720406352246	0.530754574949165	0.109890354275332	0.547671350984023	0.82128369429472	8.74821702978145	0.696830717545584	0.350722924022422	0.328794004366762	5.33980135521437	0.828003585044432	1	0.546932091780036	TRUE	0.632098395444729	MHNA
217641	LAMN-(LGMA+MHNA+GCA)/3	LAMN	NK.cells	CD4..T.cells	THBS2	ITGA6	1.05	0.434	0.742	0.112	1	0.0873	1	0.00342059611104017	up	1.5610845537412	THBS2_ITGA6	THBS2_ITGA6_NK.cells_CD4..T.cells	0.0328317265835322	0.138973862657891	0.00456275186104124	0.0368267184005605	0.177363432655039	0.00653171318894388	0.439766549598653	0.372192634222999	0.405979591910826	0.998321076196309	0.950781977329818	0.799043540899632	0.786817672482792	0.839603009444533	0.8693172722907	0.459599818231783	1.05898575629443	0.671554976643909	0.866331297161337	0.796083363277039	0.916210025152713	0.00342059611104017	1.5610845537412	0.79644235412485	0.0917478448832126	0.00438085406470779	0.47961939492139	0.577676001533794	0.0949283194507669	0.0316639189235686	0.0436485893241785	3.91612792608445	0.390103333832064	0.192778200834926	0.272586184473112	5.6979053938497	0.66193223091241	0	0.79644235412485	TRUE	0.632098332065964	LAMN
217642	LAMN-(LGMA+MHNA+GCA)/3	LAMN	NK.cells	CD4..T.cells	THBS2	ITGA6	1.05	0.434	0.742	0.112	1	0.0873	1	0.00438085406470779	down	0.47961939492139	THBS2_ITGA6	THBS2_ITGA6_NK.cells_CD4..T.cells	0.0328317265835322	0.138973862657891	0.00456275186104124	0.0368267184005605	0.177363432655039	0.00653171318894388	0.439766549598653	0.372192634222999	0.405979591910826	0.998321076196309	0.950781977329818	0.799043540899632	0.786817672482792	0.839603009444533	0.8693172722907	0.459599818231783	1.05898575629443	0.671554976643909	0.866331297161337	0.796083363277039	0.916210025152713	0.00342059611104017	1.5610845537412	0.79644235412485	0.0917478448832126	0.00438085406470779	0.47961939492139	0.577676001533794	0.0949283194507669	0.0316639189235686	0.0436485893241785	3.91612792608445	0.390103333832064	0.192778200834926	0.272586184473112	5.6979053938497	0.66193223091241	0	0.79644235412485	TRUE	0.632098332065964	LAMN
217643	LGMA-(LAMN+MHNA+GCA)/3	LGMA	Endothelial	CD4..T.cells	CCN1	ITGAM	0.396	0.00653	0.201265	0.48	1	0.985	1	0.0223308220335013	up	0.934694469105543	CCN1_ITGAM	CCN1_ITGAM_Endothelial_CD4..T.cells	0.70509246528508	0.0382073948997888	0.0269397462620127	0.553200805875095	0.0486320855682041	0.0269033089277171	0.623093931583111	0.225262262027145	0.424178096805128	0.126228469999267	0.318758762624413	0.639286857691692	0.447414759084361	0.657075396190171	0.687309908756203	4.28614148505954e-05	0.00656376950238827	0.475857887172116	0.0282518864534675	0.47700323392023	0.478620194035214	0.0223308220335013	0.934694469105543	0.681884011849367	0.276881180210012	0.00405404969015183	-0.592112747787929	0.3826880284071	0.0898444735895623	0.580557825243942	0.714728335911297	8.84341860031149	0.881471044979165	0.0847739127285068	0.0904870147328014	3.89356890420899	0.522643140117293	0.5	0.681884011849367	TRUE	0.63209738559517	LGMA
217644	LGMA-(LAMN+MHNA+GCA)/3	LGMA	Endothelial	CD4..T.cells	CCN1	ITGAM	0.396	0.00653	0.201265	0.48	1	0.985	1	0.00405404969015183	down	-0.592112747787929	CCN1_ITGAM	CCN1_ITGAM_Endothelial_CD4..T.cells	0.70509246528508	0.0382073948997888	0.0269397462620127	0.553200805875095	0.0486320855682041	0.0269033089277171	0.623093931583111	0.225262262027145	0.424178096805128	0.126228469999267	0.318758762624413	0.639286857691692	0.447414759084361	0.657075396190171	0.687309908756203	4.28614148505954e-05	0.00656376950238827	0.475857887172116	0.0282518864534675	0.47700323392023	0.478620194035214	0.0223308220335013	0.934694469105543	0.681884011849367	0.276881180210012	0.00405404969015183	-0.592112747787929	0.3826880284071	0.0898444735895623	0.580557825243942	0.714728335911297	8.84341860031149	0.881471044979165	0.0847739127285068	0.0904870147328014	3.89356890420899	0.522643140117293	0.5	0.681884011849367	TRUE	0.63209738559517	LGMA
217645	GCA-(LGMA+LAMN+MHNA)/3	GCA	Epithelial	C1Qhi.monocytes	SEMA4A	PLXNB2	0.529	0.421	0.475	0.629	0.886	0.502	0.858	0.0156419097390317	up	0.233903687534547	SEMA4A_PLXNB2	SEMA4A_PLXNB2_Epithelial_C1Qhi.monocytes	0.0502657490439569	0.14989869798915	0.00753477033513849	0.0478138412017167	0.164251207729469	0.007853481163567	0.635265500900704	0.0295087282581602	0.332387114579432	0.106513808559453	0.201349354554731	0.681827277093005	0.324095565871618	0.644669441331839	0.622438770609893	0.126003735081947	0.299296282854981	0.666434602946461	0.458677685950413	0.676742723679483	0.696819978440532	0.0156419097390317	0.233903687534547	0.553718780330082	0.211395942336005	0.01046471810333	0.454894161310987	0.573177561116966	0.189570342082521	0.0536714695921374	0.0711475481120164	5.4056049388792	0.482750195780728	0.571116725434511	0.479029330609261	5.6482792133741	0.836843655074407	0.5	0.573177561116966	TRUE	0.632096677548554	LGMA
217646	GCA-(LGMA+LAMN+MHNA)/3	GCA	Epithelial	C1Qhi.monocytes	SEMA4A	PLXNB2	0.529	0.421	0.475	0.629	0.886	0.502	0.858	0.01046471810333	down	0.454894161310987	SEMA4A_PLXNB2	SEMA4A_PLXNB2_Epithelial_C1Qhi.monocytes	0.0502657490439569	0.14989869798915	0.00753477033513849	0.0478138412017167	0.164251207729469	0.007853481163567	0.635265500900704	0.0295087282581602	0.332387114579432	0.106513808559453	0.201349354554731	0.681827277093005	0.324095565871618	0.644669441331839	0.622438770609893	0.126003735081947	0.299296282854981	0.666434602946461	0.458677685950413	0.676742723679483	0.696819978440532	0.0156419097390317	0.233903687534547	0.553718780330082	0.211395942336005	0.01046471810333	0.454894161310987	0.573177561116966	0.189570342082521	0.0536714695921374	0.0711475481120164	5.4056049388792	0.482750195780728	0.571116725434511	0.479029330609261	5.6482792133741	0.836843655074407	0.5	0.573177561116966	TRUE	0.632096677548554	LGMA
217647	LAMN-(LGMA+MHNA+GCA)/3	LAMN	SPP1..macrophages	Endothelial	F11R	F11R	2.4	0.291	1.3455	0.263	0.903	0.525	0.98	0.00952817403006258	up	0.234987345698589	F11R_F11R	F11R_F11R_SPP1..macrophages_Endothelial	0.0526982779159134	0.121341197720614	0.00639447216013071	0.0571428571428571	0.143095149944465	0.00817686571111229	0.117858340400099	0.060706862958961	0.08928260167953	1.39210620362458	0.580044251510242	0.928285577076997	0.634204418120698	0.866936129342084	0.787457979830319	0.0814336427088665	0.279840696594043	0.613389328063241	0.436713977721883	0.643415379087316	0.685972871002515	0.00952817403006258	0.234987345698589	0.553916966868968	0.15154175086579	-0.000470112209232224	-0.424058188748922	0.413263408705835	0.0194655449756034	0.155018996730645	0.13133905768384	2.97707803458069	0.397722387480786	0.355638714472684	0.327390522550563	5.75074032966564	0.767337800644291	0.5	0.553916966868968	TRUE	0.632096369632833	MHNA
217648	LAMN-(LGMA+MHNA+GCA)/3	LAMN	SPP1..macrophages	Endothelial	F11R	F11R	2.4	0.291	1.3455	0.263	0.903	0.525	0.98	-0.000470112209232224	down	-0.424058188748922	F11R_F11R	F11R_F11R_SPP1..macrophages_Endothelial	0.0526982779159134	0.121341197720614	0.00639447216013071	0.0571428571428571	0.143095149944465	0.00817686571111229	0.117858340400099	0.060706862958961	0.08928260167953	1.39210620362458	0.580044251510242	0.928285577076997	0.634204418120698	0.866936129342084	0.787457979830319	0.0814336427088665	0.279840696594043	0.613389328063241	0.436713977721883	0.643415379087316	0.685972871002515	0.00952817403006258	0.234987345698589	0.553916966868968	0.15154175086579	-0.000470112209232224	-0.424058188748922	0.413263408705835	0.0194655449756034	0.155018996730645	0.13133905768384	2.97707803458069	0.397722387480786	0.355638714472684	0.327390522550563	5.75074032966564	0.767337800644291	0.5	0.553916966868968	TRUE	0.632096369632833	MHNA
217649	LGMA-(LAMN+MHNA+GCA)/3	LGMA	B.cells	B.cells	SEMA4A	PLXND1	2.77	2.55	2.66	0.0145	0.198	0.00948	0.162	0.103408733701412	up	0.569411859238922	SEMA4A_PLXND1	SEMA4A_PLXND1_B.cells_B.cells	0.0973988211889776	0.0346000529149094	0.00337000436698843	0.0953710536022056	0.0372502073667471	0.00355259152346731	0.35586775780378	0.35586775780378	0.35586775780378	5.09301063380912	1.83863199776503	0.94645429806307	0.932107411557548	0.957339522971026	0.952797342724508	5.15913873978793	2.02319166266193	0.95146873877111	0.971096837944664	0.974532878189005	0.979473589651455	0.103408733701412	0.569411859238922	0.615078723459909	1.001	0.000558518313255995	-0.454193203396686	0.407780727733464	0.0354671637775728	0.116873908595255	0.159369789992728	4.23322523509851	0.329864462596902	0.077946666823249	0.0822035368817521	3.72891631958256	0.491486036649008	0.25	0.615078723459909	TRUE	0.632095674056525	LGMA
217650	LGMA-(LAMN+MHNA+GCA)/3	LGMA	B.cells	B.cells	SEMA4A	PLXND1	2.77	2.55	2.66	0.0145	0.198	0.00948	0.162	0.000558518313255995	down	-0.454193203396686	SEMA4A_PLXND1	SEMA4A_PLXND1_B.cells_B.cells	0.0973988211889776	0.0346000529149094	0.00337000436698843	0.0953710536022056	0.0372502073667471	0.00355259152346731	0.35586775780378	0.35586775780378	0.35586775780378	5.09301063380912	1.83863199776503	0.94645429806307	0.932107411557548	0.957339522971026	0.952797342724508	5.15913873978793	2.02319166266193	0.95146873877111	0.971096837944664	0.974532878189005	0.979473589651455	0.103408733701412	0.569411859238922	0.615078723459909	1.001	0.000558518313255995	-0.454193203396686	0.407780727733464	0.0354671637775728	0.116873908595255	0.159369789992728	4.23322523509851	0.329864462596902	0.077946666823249	0.0822035368817521	3.72891631958256	0.491486036649008	0.25	0.615078723459909	TRUE	0.632095674056525	LGMA
217651	GCA-(LGMA+LAMN+MHNA)/3	GCA	B.cells	Macrophages	HMGB1	HAVCR2	-0.339	0.869	0.265	0.367	0.896	0.128	1	0.00405887248620192	up	0.176987277410261	HMGB1_HAVCR2	HMGB1_HAVCR2_B.cells_Macrophages	0.97312743034901	0.386757237226857	0.376364076431453	0.800589970501475	0.311440677966102	0.249336283185841	0.0711544356316257	0.0811229763135111	0.0761387059725684	-0.147578204218542	-0.435333935747911	0.330658716183768	0.543801024491756	0.25472226668801	0.195233712181847	0.775834536376002	0.892790030352132	0.792243083003953	0.818339022637442	0.845220984549048	0.889462809917355	0.00405887248620192	0.176987277410261	0.543309532559338	0.0979966456473346	0.00972958492334033	-1.22291747861623	0.267921165493013	0.178134437102354	0.528173797967588	0.691434254903189	8.75983995818407	0.333025917119631	0.725685306862133	0.520230884664098	7.83745979542703	0.996385720007749	1	0.543309532559338	TRUE	0.632094605514578	LAMN
217652	GCA-(LGMA+LAMN+MHNA)/3	GCA	B.cells	Macrophages	HMGB1	HAVCR2	-0.339	0.869	0.265	0.367	0.896	0.128	1	0.00972958492334033	down	-1.22291747861623	HMGB1_HAVCR2	HMGB1_HAVCR2_B.cells_Macrophages	0.97312743034901	0.386757237226857	0.376364076431453	0.800589970501475	0.311440677966102	0.249336283185841	0.0711544356316257	0.0811229763135111	0.0761387059725684	-0.147578204218542	-0.435333935747911	0.330658716183768	0.543801024491756	0.25472226668801	0.195233712181847	0.775834536376002	0.892790030352132	0.792243083003953	0.818339022637442	0.845220984549048	0.889462809917355	0.00405887248620192	0.176987277410261	0.543309532559338	0.0979966456473346	0.00972958492334033	-1.22291747861623	0.267921165493013	0.178134437102354	0.528173797967588	0.691434254903189	8.75983995818407	0.333025917119631	0.725685306862133	0.520230884664098	7.83745979542703	0.996385720007749	1	0.543309532559338	TRUE	0.632094605514578	LAMN
217653	LAMN-(LGMA+MHNA+GCA)/3	LAMN	iCAFs	Fibroblasts	MXRA8	JAM3	0.0243	-0.248	-0.11185	0.96	1	0.69	1	0.00977494047981283	up	-1.18374082230914	MXRA8_JAM3	MXRA8_JAM3_iCAFs_Fibroblasts	0.351525031076291	0.0607828990187366	0.0213667104664685	0.444152523322468	0.0688845187370261	0.030595232814904	0.900388818556685	0.20634857114243	0.553368694849558	0.000430809037138488	0.0177287669604316	0.485372979029934	0.0507843765007203	0.48679366095726	0.488774611813671	-0.0399654254971607	-0.161150909262745	0.356449874236435	0.292535034135825	0.33098275242544	0.316879266978081	0.00977494047981283	-1.18374082230914	0.294450619854498	0.153957623424708	0.000408083933663986	-0.397446597859047	0.418105047733453	0.0331269711191641	0.963231320044292	0.95709142264176	7.43648962729473	1.001	0.285677130385264	0.298241416467989	4.87919987285365	0.733671885063286	1	0.418105047733453	TRUE	0.6320936906956	LAMN
217654	LAMN-(LGMA+MHNA+GCA)/3	LAMN	iCAFs	Fibroblasts	MXRA8	JAM3	0.0243	-0.248	-0.11185	0.96	1	0.69	1	0.000408083933663986	down	-0.397446597859047	MXRA8_JAM3	MXRA8_JAM3_iCAFs_Fibroblasts	0.351525031076291	0.0607828990187366	0.0213667104664685	0.444152523322468	0.0688845187370261	0.030595232814904	0.900388818556685	0.20634857114243	0.553368694849558	0.000430809037138488	0.0177287669604316	0.485372979029934	0.0507843765007203	0.48679366095726	0.488774611813671	-0.0399654254971607	-0.161150909262745	0.356449874236435	0.292535034135825	0.33098275242544	0.316879266978081	0.00977494047981283	-1.18374082230914	0.294450619854498	0.153957623424708	0.000408083933663986	-0.397446597859047	0.418105047733453	0.0331269711191641	0.963231320044292	0.95709142264176	7.43648962729473	1.001	0.285677130385264	0.298241416467989	4.87919987285365	0.733671885063286	1	0.418105047733453	TRUE	0.6320936906956	LAMN
217655	LGMA-(LAMN+MHNA+GCA)/3	LGMA	C1Qhi.monocytes	SPP1..macrophages	COL5A2	ITGB1	2.79	0.715	1.7525	0.0956	0.911	0.209	0.793	0.0599158377634859	up	0.658536866611037	COL5A2_ITGB1	COL5A2_ITGB1_C1Qhi.monocytes_SPP1..macrophages	0.0217348787266162	0.533617000036712	0.0115981007822587	0.0272171905427004	0.519040268040918	0.014126817874604	0.475378729342036	0.434443253362701	0.454910991352368	2.84452248054968	1.0195421077239	0.947174643829038	0.806867296302225	0.920521850488234	0.880022410757163	0.486095405430596	0.679853713888946	0.757950053898671	0.734436758893281	0.80102407473949	0.844592166726554	0.0599158377634859	0.658536866611037	0.631378491528202	0.644842903614777	0.00657963692392468	-0.390972219733866	0.419282978130029	0.129133103746283	0.0132224463725558	0.0292020230952324	2.99922724997979	0.277105766721319	0.353578675235603	0.500122099307319	8.21773787457639	0.728158782275222	0.25	0.631378491528202	TRUE	0.632093214205537	LGMA
217656	LGMA-(LAMN+MHNA+GCA)/3	LGMA	C1Qhi.monocytes	SPP1..macrophages	COL5A2	ITGB1	2.79	0.715	1.7525	0.0956	0.911	0.209	0.793	0.00657963692392468	down	-0.390972219733866	COL5A2_ITGB1	COL5A2_ITGB1_C1Qhi.monocytes_SPP1..macrophages	0.0217348787266162	0.533617000036712	0.0115981007822587	0.0272171905427004	0.519040268040918	0.014126817874604	0.475378729342036	0.434443253362701	0.454910991352368	2.84452248054968	1.0195421077239	0.947174643829038	0.806867296302225	0.920521850488234	0.880022410757163	0.486095405430596	0.679853713888946	0.757950053898671	0.734436758893281	0.80102407473949	0.844592166726554	0.0599158377634859	0.658536866611037	0.631378491528202	0.644842903614777	0.00657963692392468	-0.390972219733866	0.419282978130029	0.129133103746283	0.0132224463725558	0.0292020230952324	2.99922724997979	0.277105766721319	0.353578675235603	0.500122099307319	8.21773787457639	0.728158782275222	0.25	0.631378491528202	TRUE	0.632093214205537	LGMA
217657	MHNA-(LGMA+LAMN+GCA)/3	MHNA	Epithelial	Tregs	CLEC11A	ITGB1	1.63	0.439	1.0345	0.19	0.981	0.236	1	0.0132393764691935	up	0.212071752814415	CLEC11A_ITGB1	CLEC11A_ITGB1_Epithelial_Tregs	0.0382327772488261	0.478535856162674	0.0182957547942438	0.041711815120906	0.406433508844483	0.0169530793798622	0.197703809143393	0.591672972047092	0.394688390595242	1.17563163044689	0.721246399047171	0.872058588122299	0.703697774931967	0.853169521370258	0.824455738754602	0.275291630696123	0.627087997029893	0.673194394538268	0.708116241466044	0.744834710743802	0.829365792310456	0.0132393764691935	0.212071752814415	0.54972601238635	0.187874859124067	0.0030171791403922	-1.47536494765498	0.221991573249572	0.0737146709816175	0.0780126472666969	0.0759385271658863	3.75855884456368	0.474567724308629	0.29703797012852	0.329017140281835	7.98413893936851	0.686008275411944	0.333333333333333	0.54972601238635	TRUE	0.632091988297528	MHNA
217658	MHNA-(LGMA+LAMN+GCA)/3	MHNA	Epithelial	Tregs	CLEC11A	ITGB1	1.63	0.439	1.0345	0.19	0.981	0.236	1	0.0030171791403922	down	-1.47536494765498	CLEC11A_ITGB1	CLEC11A_ITGB1_Epithelial_Tregs	0.0382327772488261	0.478535856162674	0.0182957547942438	0.041711815120906	0.406433508844483	0.0169530793798622	0.197703809143393	0.591672972047092	0.394688390595242	1.17563163044689	0.721246399047171	0.872058588122299	0.703697774931967	0.853169521370258	0.824455738754602	0.275291630696123	0.627087997029893	0.673194394538268	0.708116241466044	0.744834710743802	0.829365792310456	0.0132393764691935	0.212071752814415	0.54972601238635	0.187874859124067	0.0030171791403922	-1.47536494765498	0.221991573249572	0.0737146709816175	0.0780126472666969	0.0759385271658863	3.75855884456368	0.474567724308629	0.29703797012852	0.329017140281835	7.98413893936851	0.686008275411944	0.333333333333333	0.54972601238635	TRUE	0.632091988297528	MHNA
217659	LGMA-(LAMN+MHNA+GCA)/3	LGMA	Fibroblasts	Endothelial	SARAF	DAG1	0.372	-0.0554	0.1583	0.422	1	0.905	1	0.0171194449726136	up	-0.153071367567238	SARAF_DAG1	SARAF_DAG1_Fibroblasts_Endothelial	0.628240653238659	0.0529366099524282	0.0332569304167536	0.601106536207544	0.0710200197108164	0.0426905980497604	0.231631743788032	0.623093931583111	0.427362837685571	0.139383768242257	0.374687549038326	0.63064270850008	0.495357771730431	0.664679045942052	0.713422442772531	-0.00240166871203174	-0.0433514207947967	0.447179302910528	0.0982078692058929	0.426518145885735	0.413694753862738	0.0171194449726136	-0.153071367567238	0.482946234752178	0.225861186007735	0.00145568205625637	-0.623723728066888	0.376936814342025	0.0494236543780202	0.310327837912595	0.465815476148738	8.48727615606714	0.571844349271865	0.411649950955839	0.403939432751401	4.41524100558879	0.819223190615434	1	0.482946234752178	TRUE	0.63208788702953	LGMA
217660	LGMA-(LAMN+MHNA+GCA)/3	LGMA	Fibroblasts	Endothelial	SARAF	DAG1	0.372	-0.0554	0.1583	0.422	1	0.905	1	0.00145568205625637	down	-0.623723728066888	SARAF_DAG1	SARAF_DAG1_Fibroblasts_Endothelial	0.628240653238659	0.0529366099524282	0.0332569304167536	0.601106536207544	0.0710200197108164	0.0426905980497604	0.231631743788032	0.623093931583111	0.427362837685571	0.139383768242257	0.374687549038326	0.63064270850008	0.495357771730431	0.664679045942052	0.713422442772531	-0.00240166871203174	-0.0433514207947967	0.447179302910528	0.0982078692058929	0.426518145885735	0.413694753862738	0.0171194449726136	-0.153071367567238	0.482946234752178	0.225861186007735	0.00145568205625637	-0.623723728066888	0.376936814342025	0.0494236543780202	0.310327837912595	0.465815476148738	8.48727615606714	0.571844349271865	0.411649950955839	0.403939432751401	4.41524100558879	0.819223190615434	1	0.482946234752178	TRUE	0.63208788702953	LGMA
217661	LGMA-(LAMN+MHNA+GCA)/3	LGMA	Fibroblasts	Endothelial	COL11A1	ITGA2	0.902	-0.0162	0.4429	0.184	1	0.966	1	0.0206105283117456	up	0.833085143138005	COL11A1_ITGA2	COL11A1_ITGA2_Fibroblasts_Endothelial	0.0620834611122912	0.127131605477866	0.00789277008482825	0.0538736662553043	0.159597804615459	0.00859811886093248	0.231631743788032	0.623093931583111	0.427362837685571	0.663134323645398	0.735182176990464	0.77161037297903	0.710280934848727	0.802185048823435	0.828077477189051	-0.000243370552069008	-0.0150228735845067	0.466111210923464	0.0433210564139418	0.447853036291771	0.442800035932447	0.0206105283117456	0.833085143138005	0.663301029410651	0.26003930239447	0.00155172063383171	-0.599821031968474	0.381285604565589	0.0509176531220265	0.123660905074473	0.195451160570034	4.9850243186086	0.661438592483073	0.153383868932443	0.227064158574809	5.70689085437745	0.647429725728735	0.5	0.663301029410651	TRUE	0.632085253842628	LGMA
217662	LGMA-(LAMN+MHNA+GCA)/3	LGMA	Fibroblasts	Endothelial	COL11A1	ITGA2	0.902	-0.0162	0.4429	0.184	1	0.966	1	0.00155172063383171	down	-0.599821031968474	COL11A1_ITGA2	COL11A1_ITGA2_Fibroblasts_Endothelial	0.0620834611122912	0.127131605477866	0.00789277008482825	0.0538736662553043	0.159597804615459	0.00859811886093248	0.231631743788032	0.623093931583111	0.427362837685571	0.663134323645398	0.735182176990464	0.77161037297903	0.710280934848727	0.802185048823435	0.828077477189051	-0.000243370552069008	-0.0150228735845067	0.466111210923464	0.0433210564139418	0.447853036291771	0.442800035932447	0.0206105283117456	0.833085143138005	0.663301029410651	0.26003930239447	0.00155172063383171	-0.599821031968474	0.381285604565589	0.0509176531220265	0.123660905074473	0.195451160570034	4.9850243186086	0.661438592483073	0.153383868932443	0.227064158574809	5.70689085437745	0.647429725728735	0.5	0.663301029410651	TRUE	0.632085253842628	LGMA
217663	LAMN-(LGMA+MHNA+GCA)/3	LAMN	iCAFs	C1Qhi.monocytes	ADAM12	SDC4	-0.131	1.04	0.4545	0.793	1	0.243	0.668	0.0555058329083047	up	0.351538631532086	ADAM12_SDC4	ADAM12_SDC4_iCAFs_C1Qhi.monocytes	0.452866397026612	0.0403907627840469	0.0182916192151679	0.388347195683938	0.0546035861347742	0.0212051495497259	0.900388818556685	0.637645667210595	0.76901724288364	-0.0131952124613939	-0.100726812682396	0.414578997919001	0.188430446614375	0.386985753161518	0.364214823115095	0.638969475457755	0.614393726401688	0.824784405318002	0.701536112109235	0.826625943226734	0.825750089831118	0.0555058329083047	0.351538631532086	0.575232633292595	0.601668437535167	0.0149114973812015	-0.05385355168386	0.480617413448976	0.258745488401214	0.774823864389875	0.83128981882652	8.48206189885576	0.989042110666582	0.0613837829942497	0.108792140311787	3.95314241816059	0.447516345056391	0.5	0.575232633292595	TRUE	0.632082772201305	LAMN
217664	LAMN-(LGMA+MHNA+GCA)/3	LAMN	iCAFs	C1Qhi.monocytes	ADAM12	SDC4	-0.131	1.04	0.4545	0.793	1	0.243	0.668	0.0149114973812015	down	-0.05385355168386	ADAM12_SDC4	ADAM12_SDC4_iCAFs_C1Qhi.monocytes	0.452866397026612	0.0403907627840469	0.0182916192151679	0.388347195683938	0.0546035861347742	0.0212051495497259	0.900388818556685	0.637645667210595	0.76901724288364	-0.0131952124613939	-0.100726812682396	0.414578997919001	0.188430446614375	0.386985753161518	0.364214823115095	0.638969475457755	0.614393726401688	0.824784405318002	0.701536112109235	0.826625943226734	0.825750089831118	0.0555058329083047	0.351538631532086	0.575232633292595	0.601668437535167	0.0149114973812015	-0.05385355168386	0.480617413448976	0.258745488401214	0.774823864389875	0.83128981882652	8.48206189885576	0.989042110666582	0.0613837829942497	0.108792140311787	3.95314241816059	0.447516345056391	0.5	0.575232633292595	TRUE	0.632082772201305	LAMN
217665	LAMN-(LGMA+MHNA+GCA)/3	LAMN	Macrophages	Epithelial	FN1	ITGA3	-0.196	0.972	0.388	0.69	1	0.329	1	0.00209823986164668	up	0.694733054583594	FN1_ITGA3	FN1_ITGA3_Macrophages_Epithelial	0.890190941143162	0.11213682923006	0.0998231895491174	0.540794573643411	0.121621621621622	0.0657723130106851	0.202118009648158	0.224577196182587	0.213347602915372	-0.031585578215498	-0.161150909262745	0.385625100048023	0.274171602369137	0.348287177845366	0.321954538178326	0.469285587192625	0.482804102050026	0.813735177865613	0.619116061803809	0.797475745598275	0.781800215594682	0.00209823986164668	0.694733054583594	0.637998288668254	0.0788018217133006	0.00522426335920197	-0.173399030641722	0.458867640619054	0.108048593183154	0.499944637841708	0.613648154361331	9.8000554438247	0.823399747104228	0.86398484017148	0.818450567596946	3.38570638858171	0.61349835726309	0.5	0.637998288668254	TRUE	0.632082528887072	LGMA
217666	LAMN-(LGMA+MHNA+GCA)/3	LAMN	Macrophages	Epithelial	FN1	ITGA3	-0.196	0.972	0.388	0.69	1	0.329	1	0.00522426335920197	down	-0.173399030641722	FN1_ITGA3	FN1_ITGA3_Macrophages_Epithelial	0.890190941143162	0.11213682923006	0.0998231895491174	0.540794573643411	0.121621621621622	0.0657723130106851	0.202118009648158	0.224577196182587	0.213347602915372	-0.031585578215498	-0.161150909262745	0.385625100048023	0.274171602369137	0.348287177845366	0.321954538178326	0.469285587192625	0.482804102050026	0.813735177865613	0.619116061803809	0.797475745598275	0.781800215594682	0.00209823986164668	0.694733054583594	0.637998288668254	0.0788018217133006	0.00522426335920197	-0.173399030641722	0.458867640619054	0.108048593183154	0.499944637841708	0.613648154361331	9.8000554438247	0.823399747104228	0.86398484017148	0.818450567596946	3.38570638858171	0.61349835726309	0.5	0.637998288668254	TRUE	0.632082528887072	LGMA
217667	MHNA-(LGMA+LAMN+GCA)/3	MHNA	SPP1..macrophages	Macrophages	S100A9	CD68	0.22	-0.311	-0.0455	0.688	1	0.595	0.977	-0.00254794329406546	up	-0.424847782250421	S100A9_CD68	S100A9_CD68_SPP1..macrophages_Macrophages	1.23819394943155	0.295041378176276	0.365318449289811	0.568675311467074	0.25465306821239	0.144814912881727	0.718445157367712	0.0345408446629282	0.37649300101532	0.0357305435881875	0.162411561764489	0.572034576596766	0.275972466784056	0.578837842164239	0.597046582359533	-0.0701252236584211	-0.22548303427145	0.330803090190442	0.376280093424362	0.296667265540783	0.277600610851599	-0.00254794329406546	-0.424847782250421	0.433241974899807	0.0333151423006289	0.0312172187650296	-0.118310443578885	0.468890305336976	0.51240113264944	0.768678612122904	0.761016542315932	10.6952493736221	0.959445512760672	0.206935648879718	0.283644424235736	6.73342659201598	0.659371321541925	1	0.468890305336976	TRUE	0.632081739934317	LAMN
217668	MHNA-(LGMA+LAMN+GCA)/3	MHNA	SPP1..macrophages	Macrophages	S100A9	CD68	0.22	-0.311	-0.0455	0.688	1	0.595	0.977	0.0312172187650296	down	-0.118310443578885	S100A9_CD68	S100A9_CD68_SPP1..macrophages_Macrophages	1.23819394943155	0.295041378176276	0.365318449289811	0.568675311467074	0.25465306821239	0.144814912881727	0.718445157367712	0.0345408446629282	0.37649300101532	0.0357305435881875	0.162411561764489	0.572034576596766	0.275972466784056	0.578837842164239	0.597046582359533	-0.0701252236584211	-0.22548303427145	0.330803090190442	0.376280093424362	0.296667265540783	0.277600610851599	-0.00254794329406546	-0.424847782250421	0.433241974899807	0.0333151423006289	0.0312172187650296	-0.118310443578885	0.468890305336976	0.51240113264944	0.768678612122904	0.761016542315932	10.6952493736221	0.959445512760672	0.206935648879718	0.283644424235736	6.73342659201598	0.659371321541925	1	0.468890305336976	TRUE	0.632081739934317	LAMN
217669	LGMA-(LAMN+MHNA+GCA)/3	LGMA	Fibroblasts	C1Qhi.monocytes	NECTIN2	CD226	0.288	2.28	1.284	0.679	1	0.102	0.913	0.0414766544418713	up	-0.297396672752431	NECTIN2_CD226	NECTIN2_CD226_Fibroblasts_C1Qhi.monocytes	0.130456268484428	0.0381207779100147	0.00497309443786414	0.14457774281594	0.0493232438378029	0.00713104326242976	0.231631743788032	0.475378729342036	0.353505236565034	0.0484215050072155	0.168130225719498	0.59868736993757	0.28473667360333	0.594125180086441	0.601348647350728	2.26039160838283	0.991399828238082	0.939880524613726	0.849353215954006	0.932941070786921	0.906665468918433	0.0414766544418713	-0.297396672752431	0.456551072829978	0.464321130737486	0.00994264189238538	-0.311713832374179	0.433703029268448	0.181448801519147	0.248269957254497	0.259548484619055	5.93336525040289	0.739073783036915	0.0760688969303469	0.114713530461794	4.09079646717485	0.507524982840109	0.5	0.456551072829978	TRUE	0.63208015347586	LAMN
217670	LGMA-(LAMN+MHNA+GCA)/3	LGMA	Fibroblasts	C1Qhi.monocytes	NECTIN2	CD226	0.288	2.28	1.284	0.679	1	0.102	0.913	0.00994264189238538	down	-0.311713832374179	NECTIN2_CD226	NECTIN2_CD226_Fibroblasts_C1Qhi.monocytes	0.130456268484428	0.0381207779100147	0.00497309443786414	0.14457774281594	0.0493232438378029	0.00713104326242976	0.231631743788032	0.475378729342036	0.353505236565034	0.0484215050072155	0.168130225719498	0.59868736993757	0.28473667360333	0.594125180086441	0.601348647350728	2.26039160838283	0.991399828238082	0.939880524613726	0.849353215954006	0.932941070786921	0.906665468918433	0.0414766544418713	-0.297396672752431	0.456551072829978	0.464321130737486	0.00994264189238538	-0.311713832374179	0.433703029268448	0.181448801519147	0.248269957254497	0.259548484619055	5.93336525040289	0.739073783036915	0.0760688969303469	0.114713530461794	4.09079646717485	0.507524982840109	0.5	0.456551072829978	TRUE	0.63208015347586	LAMN
217671	GCA-(LGMA+LAMN+MHNA)/3	GCA	Endothelial	NK.cells	B2M	TAP1	0.162	-0.15	0.00600000000000001	0.735	1	0.658	1	0.00420886818312102	up	-0.0510348568786157	B2M_TAP1	B2M_TAP1_Endothelial_NK.cells	2.69981128191287	0.110370208864734	0.297978735080088	0.981980304534922	0.127281927137074	0.124988345571856	0.391834343333059	0.397778729953697	0.394806536643378	0.0216614510683604	0.133712660915805	0.547662878181527	0.236353449655835	0.55830798783416	0.576756843284777	-0.0272661159579067	-0.181774106386044	0.401387890765361	0.322022098454905	0.352676967301473	0.302910528206971	0.00420886818312102	-0.0510348568786157	0.501607343544892	0.0994651211573135	0.00687723987649863	1.12350626030067	0.694822991719063	0.133762685405895	0.581401696565875	0.894276300633314	12.1410744424722	0.58130729623694	0.362485028457885	0.327237101601966	5.52307435450375	0.785946837253084	1	0.694822991719063	TRUE	0.63207930825971	LGMA
217672	GCA-(LGMA+LAMN+MHNA)/3	GCA	Endothelial	NK.cells	B2M	TAP1	0.162	-0.15	0.00600000000000001	0.735	1	0.658	1	0.00687723987649863	down	1.12350626030067	B2M_TAP1	B2M_TAP1_Endothelial_NK.cells	2.69981128191287	0.110370208864734	0.297978735080088	0.981980304534922	0.127281927137074	0.124988345571856	0.391834343333059	0.397778729953697	0.394806536643378	0.0216614510683604	0.133712660915805	0.547662878181527	0.236353449655835	0.55830798783416	0.576756843284777	-0.0272661159579067	-0.181774106386044	0.401387890765361	0.322022098454905	0.352676967301473	0.302910528206971	0.00420886818312102	-0.0510348568786157	0.501607343544892	0.0994651211573135	0.00687723987649863	1.12350626030067	0.694822991719063	0.133762685405895	0.581401696565875	0.894276300633314	12.1410744424722	0.58130729623694	0.362485028457885	0.327237101601966	5.52307435450375	0.785946837253084	1	0.694822991719063	TRUE	0.63207930825971	LGMA
217673	LGMA-(LAMN+MHNA+GCA)/3	LGMA	Endothelial	CD4..T.cells	HSPG2	DAG1	-0.0362	0.239	0.1014	0.925	1	0.386	1	0.020679763384802	up	0.546102536149362	HSPG2_DAG1	HSPG2_DAG1_Endothelial_CD4..T.cells	1.27790418535566	0.0317368977678295	0.0405567144877139	0.806594971507817	0.042820787313401	0.034539031722995	0.623093931583111	0.225262262027145	0.424178096805128	-0.00122566927484702	-0.0338582672609674	0.458580118456859	0.0800184088362414	0.434688650552265	0.422042580438611	0.0988056341834506	0.413412695328245	0.590819259791592	0.564790693496227	0.656171397772188	0.753817822493712	0.020679763384802	0.546102536149362	0.61081576100536	0.26071712190065	0.00522277859867816	-0.268522784461963	0.441561088716334	0.108025495898566	0.879400800218456	1.001	9.86415820072083	0.967378821971048	0.247195506730817	0.243948168985123	3.55932917852926	0.66060740834315	0.25	0.61081576100536	TRUE	0.632078523983626	LGMA
217674	LGMA-(LAMN+MHNA+GCA)/3	LGMA	Endothelial	CD4..T.cells	HSPG2	DAG1	-0.0362	0.239	0.1014	0.925	1	0.386	1	0.00522277859867816	down	-0.268522784461963	HSPG2_DAG1	HSPG2_DAG1_Endothelial_CD4..T.cells	1.27790418535566	0.0317368977678295	0.0405567144877139	0.806594971507817	0.042820787313401	0.034539031722995	0.623093931583111	0.225262262027145	0.424178096805128	-0.00122566927484702	-0.0338582672609674	0.458580118456859	0.0800184088362414	0.434688650552265	0.422042580438611	0.0988056341834506	0.413412695328245	0.590819259791592	0.564790693496227	0.656171397772188	0.753817822493712	0.020679763384802	0.546102536149362	0.61081576100536	0.26071712190065	0.00522277859867816	-0.268522784461963	0.441561088716334	0.108025495898566	0.879400800218456	1.001	9.86415820072083	0.967378821971048	0.247195506730817	0.243948168985123	3.55932917852926	0.66060740834315	0.25	0.61081576100536	TRUE	0.632078523983626	LGMA
217675	GCA-(LGMA+LAMN+MHNA)/3	GCA	Macrophages	SPP1..macrophages	PLAU	LRP1	-0.872	0.5	-0.186	0.331	1	0.544	0.819	0.000776158567390509	up	-0.341623102851055	PLAU_LRP1	PLAU_LRP1_Macrophages_SPP1..macrophages	0.0721454054092521	0.373969414345613	0.0269801750086249	0.0879237288135593	0.322222222222222	0.0283309792843691	0.0811229763135111	0.0480350794940855	0.0645790279037983	-0.418709989427573	-0.480172006224281	0.201036497518809	0.575856411077317	0.180646710421002	0.179806307027373	0.13220055015091	0.26440110030182	0.695000898311175	0.420566834351419	0.681189363995688	0.677236794825728	0.000776158567390509	-0.341623102851055	0.448462652145912	0.0658584903865133	0.00481111606251269	-1.04641593165327	0.300033367343218	0.101621576478756	0.514099092710923	0.55587573612176	4.68723109011547	0.80030602259619	0.425246513760896	0.430738756456101	7.51511592730506	0.851116720541432	1	0.448462652145912	TRUE	0.632077389840923	LGMA
217676	GCA-(LGMA+LAMN+MHNA)/3	GCA	Macrophages	SPP1..macrophages	PLAU	LRP1	-0.872	0.5	-0.186	0.331	1	0.544	0.819	0.00481111606251269	down	-1.04641593165327	PLAU_LRP1	PLAU_LRP1_Macrophages_SPP1..macrophages	0.0721454054092521	0.373969414345613	0.0269801750086249	0.0879237288135593	0.322222222222222	0.0283309792843691	0.0811229763135111	0.0480350794940855	0.0645790279037983	-0.418709989427573	-0.480172006224281	0.201036497518809	0.575856411077317	0.180646710421002	0.179806307027373	0.13220055015091	0.26440110030182	0.695000898311175	0.420566834351419	0.681189363995688	0.677236794825728	0.000776158567390509	-0.341623102851055	0.448462652145912	0.0658584903865133	0.00481111606251269	-1.04641593165327	0.300033367343218	0.101621576478756	0.514099092710923	0.55587573612176	4.68723109011547	0.80030602259619	0.425246513760896	0.430738756456101	7.51511592730506	0.851116720541432	1	0.448462652145912	TRUE	0.632077389840923	LGMA
217677	GCA-(LGMA+LAMN+MHNA)/3	GCA	Macrophages	B.cells	NCAM1	NPTN	4.41	-0.272	2.069	0.0625	1	0.535	0.939	0.00384972984126954	up	-0.248521693423476	NCAM1_NPTN	NCAM1_NPTN_Macrophages_B.cells	0.0983916548676193	0.0909167853891788	0.0089454529696855	0.0794491525423729	0.108672566371681	0.00863394330283486	0.0811229763135111	0.0711544356316257	0.0761387059725684	5.31016912351263	1.20411998265592	0.986313430446614	0.851128541700016	0.959860733151913	0.904294061149352	-0.0738877712902259	-0.271646217978772	0.346141753503414	0.428719008264463	0.293343514193317	0.252874595759971	0.00384972984126954	-0.248521693423476	0.465489650799216	0.0959491145615526	0.0129883939732928	0.713673030036038	0.620259070656428	0.228829238613403	1.00024135700846	0.630063305845473	4.61290537470724	0.837023514268795	0.174041194842548	0.180876074442424	4.89779676186103	0.524326491618609	0.5	0.620259070656428	TRUE	0.632076544904274	GCA
217678	GCA-(LGMA+LAMN+MHNA)/3	GCA	Macrophages	B.cells	NCAM1	NPTN	4.41	-0.272	2.069	0.0625	1	0.535	0.939	0.0129883939732928	down	0.713673030036038	NCAM1_NPTN	NCAM1_NPTN_Macrophages_B.cells	0.0983916548676193	0.0909167853891788	0.0089454529696855	0.0794491525423729	0.108672566371681	0.00863394330283486	0.0811229763135111	0.0711544356316257	0.0761387059725684	5.31016912351263	1.20411998265592	0.986313430446614	0.851128541700016	0.959860733151913	0.904294061149352	-0.0738877712902259	-0.271646217978772	0.346141753503414	0.428719008264463	0.293343514193317	0.252874595759971	0.00384972984126954	-0.248521693423476	0.465489650799216	0.0959491145615526	0.0129883939732928	0.713673030036038	0.620259070656428	0.228829238613403	1.00024135700846	0.630063305845473	4.61290537470724	0.837023514268795	0.174041194842548	0.180876074442424	4.89779676186103	0.524326491618609	0.5	0.620259070656428	TRUE	0.632076544904274	GCA
217679	MHNA-(LGMA+LAMN+GCA)/3	MHNA	SPP1..macrophages	Macrophages	VCAN	ITGA4	-0.744	0.329	-0.2075	0.383	0.966	0.595	0.977	-0.00149876289240877	up	0.318413958860835	VCAN_ITGA4	VCAN_ITGA4_SPP1..macrophages_Macrophages	0.192818998251409	0.554684618872018	0.106953732556367	0.130667853207899	0.482891872722381	0.0630984443401755	0.718445157367712	0.0345408446629282	0.37649300101532	-0.310100112167345	-0.416801226031377	0.225728349607812	0.53007443572915	0.203337602048984	0.202137025772371	0.0741839182753072	0.22548303427145	0.630344951491197	0.376280093424362	0.637531440891125	0.653858246496586	-0.00149876289240877	0.318413958860835	0.569174575090981	0.0435867418000037	0.0345328053378568	0.525192144642086	0.585967381202024	0.563979178685807	0.128540012824552	0.138409174045766	7.04046200563711	0.651605489368571	0.67805186500735	0.780367018255889	7.95838221768843	0.882811167234683	1	0.585967381202024	TRUE	0.632076058998047	LAMN
217680	MHNA-(LGMA+LAMN+GCA)/3	MHNA	SPP1..macrophages	Macrophages	VCAN	ITGA4	-0.744	0.329	-0.2075	0.383	0.966	0.595	0.977	0.0345328053378568	down	0.525192144642086	VCAN_ITGA4	VCAN_ITGA4_SPP1..macrophages_Macrophages	0.192818998251409	0.554684618872018	0.106953732556367	0.130667853207899	0.482891872722381	0.0630984443401755	0.718445157367712	0.0345408446629282	0.37649300101532	-0.310100112167345	-0.416801226031377	0.225728349607812	0.53007443572915	0.203337602048984	0.202137025772371	0.0741839182753072	0.22548303427145	0.630344951491197	0.376280093424362	0.637531440891125	0.653858246496586	-0.00149876289240877	0.318413958860835	0.569174575090981	0.0435867418000037	0.0345328053378568	0.525192144642086	0.585967381202024	0.563979178685807	0.128540012824552	0.138409174045766	7.04046200563711	0.651605489368571	0.67805186500735	0.780367018255889	7.95838221768843	0.882811167234683	1	0.585967381202024	TRUE	0.632076058998047	LAMN
217681	MHNA-(LGMA+LAMN+GCA)/3	MHNA	CD8..T.cells	SPP1..macrophages	COPA	CD74	-0.149	0.0369	-0.05605	0.529	0.983	0.932	1	-0.00538898787465104	up	-0.167992011923161	COPA_CD74	COPA_CD74_CD8..T.cells_SPP1..macrophages	0.266321477458454	1.97657356023389	0.526403990866808	0.330244215189136	0.904356301381473	0.298658437001074	0.223068359731449	0.718445157367712	0.470756758549581	-0.0412051048667573	-0.276544327964814	0.405774771890507	0.40599487754122	0.335040819593405	0.259824715863615	0.00112855283413809	0.0305840876460186	0.490927057132591	0.0736615163492634	0.493779195113187	0.500134746676249	-0.00538898787465104	-0.167992011923161	0.480217449088065	0.00550098179442376	0.00984198334869961	-0.701938116595948	0.362706705454863	0.179882933493644	0.472961881918486	0.489771782856277	6.58108826698157	0.807797202399497	0.576184502320914	0.900240166175183	11.5993721838003	0.860072732921285	1	0.480217449088065	TRUE	0.63207600548915	LGMA
217682	MHNA-(LGMA+LAMN+GCA)/3	MHNA	CD8..T.cells	SPP1..macrophages	COPA	CD74	-0.149	0.0369	-0.05605	0.529	0.983	0.932	1	0.00984198334869961	down	-0.701938116595948	COPA_CD74	COPA_CD74_CD8..T.cells_SPP1..macrophages	0.266321477458454	1.97657356023389	0.526403990866808	0.330244215189136	0.904356301381473	0.298658437001074	0.223068359731449	0.718445157367712	0.470756758549581	-0.0412051048667573	-0.276544327964814	0.405774771890507	0.40599487754122	0.335040819593405	0.259824715863615	0.00112855283413809	0.0305840876460186	0.490927057132591	0.0736615163492634	0.493779195113187	0.500134746676249	-0.00538898787465104	-0.167992011923161	0.480217449088065	0.00550098179442376	0.00984198334869961	-0.701938116595948	0.362706705454863	0.179882933493644	0.472961881918486	0.489771782856277	6.58108826698157	0.807797202399497	0.576184502320914	0.900240166175183	11.5993721838003	0.860072732921285	1	0.480217449088065	TRUE	0.63207600548915	LGMA
217683	MHNA-(LGMA+LAMN+GCA)/3	MHNA	SPP1..macrophages	Tregs	C3	ITGB2	1.6	0.272	0.936	0.372	0.966	0.557	1	0.0120876766892424	up	-0.147719147201118	C3_ITGB2	C3_ITGB2_SPP1..macrophages_Tregs	0.202740505926568	0.186539132837831	0.0378190381666451	0.130989914399525	0.202255631267345	0.0264934478265316	0.718445157367712	0.591672972047092	0.655059064707402	0.687131296188964	0.429457060118102	0.868897070593885	0.539358892268289	0.805246518328798	0.73683368016648	0.0691273869127457	0.254144804826271	0.605259611929572	0.409360402443406	0.632860222781171	0.671218109953288	0.0120876766892424	-0.147719147201118	0.483925084047011	0.176599582856519	0.00611932405198942	0.101400783855531	0.50886395659121	0.121972368238911	0.108656000433199	0.154935137269685	6.30566102506338	0.55093459401101	0.145947627201727	0.219859504952128	6.30057877980969	0.642176063731784	0.666666666666667	0.50886395659121	TRUE	0.632074942543446	LGMA
217684	MHNA-(LGMA+LAMN+GCA)/3	MHNA	SPP1..macrophages	Tregs	C3	ITGB2	1.6	0.272	0.936	0.372	0.966	0.557	1	0.00611932405198942	down	0.101400783855531	C3_ITGB2	C3_ITGB2_SPP1..macrophages_Tregs	0.202740505926568	0.186539132837831	0.0378190381666451	0.130989914399525	0.202255631267345	0.0264934478265316	0.718445157367712	0.591672972047092	0.655059064707402	0.687131296188964	0.429457060118102	0.868897070593885	0.539358892268289	0.805246518328798	0.73683368016648	0.0691273869127457	0.254144804826271	0.605259611929572	0.409360402443406	0.632860222781171	0.671218109953288	0.0120876766892424	-0.147719147201118	0.483925084047011	0.176599582856519	0.00611932405198942	0.101400783855531	0.50886395659121	0.121972368238911	0.108656000433199	0.154935137269685	6.30566102506338	0.55093459401101	0.145947627201727	0.219859504952128	6.30057877980969	0.642176063731784	0.666666666666667	0.50886395659121	TRUE	0.632074942543446	LGMA
217685	GCA-(LGMA+LAMN+MHNA)/3	GCA	B.cells	Macrophages	CD55	ADGRE5	0.0659	0.207	0.13645	0.839	1	0.684	1	0.0029680435300064	up	-0.327104874598264	CD55_ADGRE5	CD55_ADGRE5_B.cells_Macrophages	0.90361710173213	0.478796178825448	0.43264841543067	0.674100294985251	0.350635593220339	0.236363556822159	0.0711544356316257	0.0811229763135111	0.0761387059725684	0.00502408678138865	0.0762380391712997	0.505142468384825	0.151092524411718	0.517528413638547	0.535196894509364	0.0341433869439359	0.164943898279884	0.577277218828602	0.298171936758893	0.588708228530363	0.612513474667625	0.0029680435300064	-0.327104874598264	0.451117841303934	0.0873173019018082	0.0177801981916143	1.23108379231388	0.71439534948021	0.303371674209979	0.438349564263858	0.71895174399713	8.72489186504848	0.585014958429633	0.346480742477265	0.373947126234392	6.83988475415915	0.561935479375719	1	0.71439534948021	TRUE	0.632074693723776	LAMN
217686	GCA-(LGMA+LAMN+MHNA)/3	GCA	B.cells	Macrophages	CD55	ADGRE5	0.0659	0.207	0.13645	0.839	1	0.684	1	0.0177801981916143	down	1.23108379231388	CD55_ADGRE5	CD55_ADGRE5_B.cells_Macrophages	0.90361710173213	0.478796178825448	0.43264841543067	0.674100294985251	0.350635593220339	0.236363556822159	0.0711544356316257	0.0811229763135111	0.0761387059725684	0.00502408678138865	0.0762380391712997	0.505142468384825	0.151092524411718	0.517528413638547	0.535196894509364	0.0341433869439359	0.164943898279884	0.577277218828602	0.298171936758893	0.588708228530363	0.612513474667625	0.0029680435300064	-0.327104874598264	0.451117841303934	0.0873173019018082	0.0177801981916143	1.23108379231388	0.71439534948021	0.303371674209979	0.438349564263858	0.71895174399713	8.72489186504848	0.585014958429633	0.346480742477265	0.373947126234392	6.83988475415915	0.561935479375719	1	0.71439534948021	TRUE	0.632074693723776	LAMN
217687	LGMA-(LAMN+MHNA+GCA)/3	LGMA	NK.cells	CD8..T.cells	ICAM1	EZR	0.502	0.206	0.354	0.348	1	0.418	0.971	0.0270070541512202	up	0.380505853264614	ICAM1_EZR	ICAM1_EZR_NK.cells_CD8..T.cells	0.0526904438601318	0.966050516765282	0.0509016305196724	0.0577169785015166	0.770952830582253	0.0444970679483993	0.260586388381787	0.272401410357726	0.266493899369756	0.230127219538816	0.458420756053419	0.673423243156715	0.56110933247959	0.706499119577397	0.74815911637586	0.0780376859543428	0.378823718224965	0.576715774344233	0.535775242544017	0.640495867768595	0.739175350341358	0.0270070541512202	0.380505853264614	0.580530349497561	0.322662042494016	0.00504607208994686	0.396317416878302	0.562520270723104	0.105276607808306	0.0876659927184967	0.106375087612391	4.52387925901627	0.431420931751337	0.686210868310661	0.887182103498042	9.10046271224446	0.845721957748869	0.5	0.580530349497561	TRUE	0.632074542019427	LGMA
217688	LGMA-(LAMN+MHNA+GCA)/3	LGMA	NK.cells	CD8..T.cells	ICAM1	EZR	0.502	0.206	0.354	0.348	1	0.418	0.971	0.00504607208994686	down	0.396317416878302	ICAM1_EZR	ICAM1_EZR_NK.cells_CD8..T.cells	0.0526904438601318	0.966050516765282	0.0509016305196724	0.0577169785015166	0.770952830582253	0.0444970679483993	0.260586388381787	0.272401410357726	0.266493899369756	0.230127219538816	0.458420756053419	0.673423243156715	0.56110933247959	0.706499119577397	0.74815911637586	0.0780376859543428	0.378823718224965	0.576715774344233	0.535775242544017	0.640495867768595	0.739175350341358	0.0270070541512202	0.380505853264614	0.580530349497561	0.322662042494016	0.00504607208994686	0.396317416878302	0.562520270723104	0.105276607808306	0.0876659927184967	0.106375087612391	4.52387925901627	0.431420931751337	0.686210868310661	0.887182103498042	9.10046271224446	0.845721957748869	0.5	0.580530349497561	TRUE	0.632074542019427	LGMA
217689	LGMA-(LAMN+MHNA+GCA)/3	LGMA	Tregs	iCAFs	CD99	CD99	0.498	-0.219	0.1395	0.122	1	0.64	1	0.00771318359352507	up	0.981708068504733	CD99_CD99	CD99_CD99_Tregs_iCAFs	0.389252784797939	0.539758598394878	0.210102537543839	0.35116792416747	0.590242888694724	0.207274369977537	0.204322685818432	0.262803994133876	0.233563339976154	0.454992804323975	0.913640169325252	0.67200256122939	0.775532255482632	0.767568432847767	0.863414438930687	-0.0424465856975287	-0.193820026016113	0.369205892921308	0.337158641753503	0.327524254401725	0.296599892202659	0.00771318359352507	0.981708068504733	0.690482168403374	0.133772781077686	0.00893027948661996	0.437223594416421	0.569962627193215	0.165700253374457	0.28126928880623	0.334003042628354	7.57882703225504	0.571161939239782	0.428966047222976	0.671040012019217	7.77765185013655	0.61415363960958	1	0.690482168403374	TRUE	0.632074389071774	LGMA
217690	LGMA-(LAMN+MHNA+GCA)/3	LGMA	Tregs	iCAFs	CD99	CD99	0.498	-0.219	0.1395	0.122	1	0.64	1	0.00893027948661996	down	0.437223594416421	CD99_CD99	CD99_CD99_Tregs_iCAFs	0.389252784797939	0.539758598394878	0.210102537543839	0.35116792416747	0.590242888694724	0.207274369977537	0.204322685818432	0.262803994133876	0.233563339976154	0.454992804323975	0.913640169325252	0.67200256122939	0.775532255482632	0.767568432847767	0.863414438930687	-0.0424465856975287	-0.193820026016113	0.369205892921308	0.337158641753503	0.327524254401725	0.296599892202659	0.00771318359352507	0.981708068504733	0.690482168403374	0.133772781077686	0.00893027948661996	0.437223594416421	0.569962627193215	0.165700253374457	0.28126928880623	0.334003042628354	7.57882703225504	0.571161939239782	0.428966047222976	0.671040012019217	7.77765185013655	0.61415363960958	1	0.690482168403374	TRUE	0.632074389071774	LGMA
217691	LGMA-(LAMN+MHNA+GCA)/3	LGMA	Macrophages	Macrophages	VCAM1	EZR	0.328	0.338	0.333	0.626	1	0.429	1	0.0565332840060926	up	0.90509721979056	VCAM1_EZR	VCAM1_EZR_Macrophages_Macrophages	0.0555620808226603	0.608008797327525	0.0337822339380004	0.0606858102638821	0.566721580790911	0.0343919583243246	1.001	1.001	1.001	0.0667236187069791	0.20342566678957	0.614174803905875	0.326656795261726	0.614174803905875	0.623719385304946	0.124229435241563	0.367542707815276	0.633825907294287	0.526679841897233	0.675530003593245	0.734032518864535	0.0565332840060926	0.90509721979056	0.676471072052578	0.611727304594641	-0.000284809033075385	-0.52355023684146	0.395162101460589	0.0223481648501171	0.168196654859724	0.181646285873049	3.83048246681221	0.512305627068815	0.405162499581636	0.61383228448476	8.46687684954768	0.734751369059647	0.5	0.676471072052578	TRUE	0.632073522884702	LAMN
217692	LGMA-(LAMN+MHNA+GCA)/3	LGMA	Macrophages	Macrophages	VCAM1	EZR	0.328	0.338	0.333	0.626	1	0.429	1	-0.000284809033075385	down	-0.52355023684146	VCAM1_EZR	VCAM1_EZR_Macrophages_Macrophages	0.0555620808226603	0.608008797327525	0.0337822339380004	0.0606858102638821	0.566721580790911	0.0343919583243246	1.001	1.001	1.001	0.0667236187069791	0.20342566678957	0.614174803905875	0.326656795261726	0.614174803905875	0.623719385304946	0.124229435241563	0.367542707815276	0.633825907294287	0.526679841897233	0.675530003593245	0.734032518864535	0.0565332840060926	0.90509721979056	0.676471072052578	0.611727304594641	-0.000284809033075385	-0.52355023684146	0.395162101460589	0.0223481648501171	0.168196654859724	0.181646285873049	3.83048246681221	0.512305627068815	0.405162499581636	0.61383228448476	8.46687684954768	0.734751369059647	0.5	0.676471072052578	TRUE	0.632073522884702	LAMN
217693	LAMN-(LGMA+MHNA+GCA)/3	LAMN	CD4..T.cells	SPP1..macrophages	GRN	TNFRSF1A	0.344	1.72	1.032	0.41	1	0.073	0.878	0.00850082586840937	up	-0.315337503018653	GRN_TNFRSF1A	GRN_TNFRSF1A_CD4..T.cells_SPP1..macrophages	0.0407706754194335	0.251795259568766	0.0102658628000302	0.0565346414728682	0.198412698412698	0.0112171907684262	0.372192634222999	0.117858340400099	0.245025487311549	0.133202353288411	0.387216143280265	0.620237714102769	0.505842804546182	0.661357451576757	0.719165199295662	1.95508468059282	1.13667713987954	0.902892561983471	0.882882680560546	0.922700323392023	0.925013474667625	0.00850082586840937	-0.315337503018653	0.453269935684361	0.141483891563178	0.00933551240486406	0.0793441783229367	0.504851038964252	0.17200415214276	0.0185452455086271	0.0438184214430091	3.8791601407306	0.143582643177657	0.710917188652439	0.445541110651914	7.25492175610952	0.994315397653758	0.5	0.504851038964252	TRUE	0.632073373603715	LAMN
217694	LAMN-(LGMA+MHNA+GCA)/3	LAMN	CD4..T.cells	SPP1..macrophages	GRN	TNFRSF1A	0.344	1.72	1.032	0.41	1	0.073	0.878	0.00933551240486406	down	0.0793441783229367	GRN_TNFRSF1A	GRN_TNFRSF1A_CD4..T.cells_SPP1..macrophages	0.0407706754194335	0.251795259568766	0.0102658628000302	0.0565346414728682	0.198412698412698	0.0112171907684262	0.372192634222999	0.117858340400099	0.245025487311549	0.133202353288411	0.387216143280265	0.620237714102769	0.505842804546182	0.661357451576757	0.719165199295662	1.95508468059282	1.13667713987954	0.902892561983471	0.882882680560546	0.922700323392023	0.925013474667625	0.00850082586840937	-0.315337503018653	0.453269935684361	0.141483891563178	0.00933551240486406	0.0793441783229367	0.504851038964252	0.17200415214276	0.0185452455086271	0.0438184214430091	3.8791601407306	0.143582643177657	0.710917188652439	0.445541110651914	7.25492175610952	0.994315397653758	0.5	0.504851038964252	TRUE	0.632073373603715	LAMN
217695	LAMN-(LGMA+MHNA+GCA)/3	LAMN	Epithelial	Tregs	LAMA5	ITGA6	1.81	0.215	1.0125	0.107	1	0.627	1	0.00486960244427356	up	0.196353301457816	LAMA5_ITGA6	LAMA5_ITGA6_Epithelial_Tregs	0.0356767110370377	0.234571736549113	0.00836874806231886	0.0386100386100386	0.230416666666667	0.0088963963963964	0.224577196182587	0.223854363600918	0.224215779891752	1.75681536238977	0.97061622231479	0.889146790459421	0.792760525052025	0.885465023211141	0.872398751400672	0.043587478721396	0.202732459169284	0.580061983471074	0.348252784764642	0.602272727272727	0.639934423284226	0.00486960244427356	0.196353301457816	0.546851318525899	0.10593378726598	0.00538747910998027	0.459487569646481	0.574013273087699	0.110587615863634	0.131666623594228	0.121592997195993	2.55909494678236	0.370642101568121	0.324699325482904	0.353823478900092	6.81040180678249	0.790976973718316	0.5	0.574013273087699	TRUE	0.632073331396697	LAMN
217696	LAMN-(LGMA+MHNA+GCA)/3	LAMN	Epithelial	Tregs	LAMA5	ITGA6	1.81	0.215	1.0125	0.107	1	0.627	1	0.00538747910998027	down	0.459487569646481	LAMA5_ITGA6	LAMA5_ITGA6_Epithelial_Tregs	0.0356767110370377	0.234571736549113	0.00836874806231886	0.0386100386100386	0.230416666666667	0.0088963963963964	0.224577196182587	0.223854363600918	0.224215779891752	1.75681536238977	0.97061622231479	0.889146790459421	0.792760525052025	0.885465023211141	0.872398751400672	0.043587478721396	0.202732459169284	0.580061983471074	0.348252784764642	0.602272727272727	0.639934423284226	0.00486960244427356	0.196353301457816	0.546851318525899	0.10593378726598	0.00538747910998027	0.459487569646481	0.574013273087699	0.110587615863634	0.131666623594228	0.121592997195993	2.55909494678236	0.370642101568121	0.324699325482904	0.353823478900092	6.81040180678249	0.790976973718316	0.5	0.574013273087699	TRUE	0.632073331396697	LAMN
217697	LAMN-(LGMA+MHNA+GCA)/3	LAMN	C1Qhi.monocytes	B.cells	HLA.DMA	CD74	-0.823	0.178	-0.3225	0.0543	0.398	0.646	1	-0.000431981557742838	up	-0.299174614534738	HLA.DMA_CD74	HLA.DMA_CD74_C1Qhi.monocytes_B.cells	0.842751516938764	2.3570499336812	1.98640740711024	0.791106560055775	0.85970066518847	0.680114835914912	0.637645667210595	0.176990542322262	0.407318104766428	-1.04125974024838	-1.26520017041115	0.209960781174964	0.862313910677125	0.11465503441652	0.0482231471106131	0.033778611796875	0.189767482004916	0.564319080129357	0.331701401365433	0.587944664031621	0.630591987064319	-0.000431981557742838	-0.299174614534738	0.456225911132436	0.0540306565031324	0.0136927750476313	0.0220585550883515	0.494428651579682	0.239786756591406	0.667749171617445	0.888003273437851	8.70243474545645	0.884321016715309	0.686903434269117	0.853195828208972	11.7481776425659	0.871093563196383	1	0.494428651579682	TRUE	0.632071041678364	MHNA
217698	LAMN-(LGMA+MHNA+GCA)/3	LAMN	C1Qhi.monocytes	B.cells	HLA.DMA	CD74	-0.823	0.178	-0.3225	0.0543	0.398	0.646	1	0.0136927750476313	down	0.0220585550883515	HLA.DMA_CD74	HLA.DMA_CD74_C1Qhi.monocytes_B.cells	0.842751516938764	2.3570499336812	1.98640740711024	0.791106560055775	0.85970066518847	0.680114835914912	0.637645667210595	0.176990542322262	0.407318104766428	-1.04125974024838	-1.26520017041115	0.209960781174964	0.862313910677125	0.11465503441652	0.0482231471106131	0.033778611796875	0.189767482004916	0.564319080129357	0.331701401365433	0.587944664031621	0.630591987064319	-0.000431981557742838	-0.299174614534738	0.456225911132436	0.0540306565031324	0.0136927750476313	0.0220585550883515	0.494428651579682	0.239786756591406	0.667749171617445	0.888003273437851	8.70243474545645	0.884321016715309	0.686903434269117	0.853195828208972	11.7481776425659	0.871093563196383	1	0.494428651579682	TRUE	0.632071041678364	MHNA
217699	LGMA-(LAMN+MHNA+GCA)/3	LGMA	SPP1..macrophages	Macrophages	PLAT	LRP1	0.674	0.973	0.8235	0.73	0.944	0.0265	0.681	0.0524756525191755	up	0.444066919717478	PLAT_LRP1	PLAT_LRP1_SPP1..macrophages_Macrophages	0.0228592998871807	0.403946534752686	0.0092339349762991	0.0289432347524645	0.435477585996649	0.0126041300009376	0.434443253362701	1.001	0.71772162668135	0.0921203922788127	0.136677139879544	0.721386265407396	0.240215303345606	0.634864735072835	0.5789578997919	1.53418176465949	1.57675412606319	0.813869924541861	0.942553000359324	0.904060366510959	0.960833632770392	0.0524756525191755	0.444066919717478	0.592154815760206	0.572002615223916	0.000352410034098138	-0.241145214815538	0.446542087794142	0.0322608948181062	0.0632035418292261	0.084918724784111	2.83111126003933	0.355333813719518	0.459505625485281	0.583179818718628	7.63382650971872	0.866374301347937	0.25	0.592154815760206	TRUE	0.632070325833352	LAMN
217700	LGMA-(LAMN+MHNA+GCA)/3	LGMA	SPP1..macrophages	Macrophages	PLAT	LRP1	0.674	0.973	0.8235	0.73	0.944	0.0265	0.681	0.000352410034098138	down	-0.241145214815538	PLAT_LRP1	PLAT_LRP1_SPP1..macrophages_Macrophages	0.0228592998871807	0.403946534752686	0.0092339349762991	0.0289432347524645	0.435477585996649	0.0126041300009376	0.434443253362701	1.001	0.71772162668135	0.0921203922788127	0.136677139879544	0.721386265407396	0.240215303345606	0.634864735072835	0.5789578997919	1.53418176465949	1.57675412606319	0.813869924541861	0.942553000359324	0.904060366510959	0.960833632770392	0.0524756525191755	0.444066919717478	0.592154815760206	0.572002615223916	0.000352410034098138	-0.241145214815538	0.446542087794142	0.0322608948181062	0.0632035418292261	0.084918724784111	2.83111126003933	0.355333813719518	0.459505625485281	0.583179818718628	7.63382650971872	0.866374301347937	0.25	0.592154815760206	TRUE	0.632070325833352	LAMN
217701	LAMN-(LGMA+MHNA+GCA)/3	LAMN	SPP1..macrophages	Endothelial	CD96	PVR	0.921	0.879	0.9	0.732	1	0.131	0.947	0.0127506084508764	up	1.5451310585979	CD96_PVR	CD96_PVR_SPP1..macrophages_Endothelial	0.00990210257942779	0.0788756899965726	0.000781035173369208	0.0142857142857143	0.0814513143280267	0.0011635902046861	0.117858340400099	0.060706862958961	0.08928260167953	0.124785294345221	0.135488918941608	0.775872418761005	0.23875460220906	0.65599487754122	0.578117496398271	0.775918531118583	0.882728704344236	0.794915558749551	0.814858066834351	0.845265900107797	0.887576356449874	0.0127506084508764	1.5451310585979	0.793524673909366	0.183089762753292	-0.000956844355516986	-0.732425207252104	0.357159968750162	0.0118938250108166	0.00814743041883924	0.0177751302994741	1.64003561435438	0.16361517914046	1.001	0.8779565031276	5.22910681696772	1.001	0	0.793524673909366	TRUE	0.632069230587123	LAMN
217702	LAMN-(LGMA+MHNA+GCA)/3	LAMN	SPP1..macrophages	Endothelial	CD96	PVR	0.921	0.879	0.9	0.732	1	0.131	0.947	-0.000956844355516986	down	-0.732425207252104	CD96_PVR	CD96_PVR_SPP1..macrophages_Endothelial	0.00990210257942779	0.0788756899965726	0.000781035173369208	0.0142857142857143	0.0814513143280267	0.0011635902046861	0.117858340400099	0.060706862958961	0.08928260167953	0.124785294345221	0.135488918941608	0.775872418761005	0.23875460220906	0.65599487754122	0.578117496398271	0.775918531118583	0.882728704344236	0.794915558749551	0.814858066834351	0.845265900107797	0.887576356449874	0.0127506084508764	1.5451310585979	0.793524673909366	0.183089762753292	-0.000956844355516986	-0.732425207252104	0.357159968750162	0.0118938250108166	0.00814743041883924	0.0177751302994741	1.64003561435438	0.16361517914046	1.001	0.8779565031276	5.22910681696772	1.001	0	0.793524673909366	TRUE	0.632069230587123	LAMN
217703	LAMN-(LGMA+MHNA+GCA)/3	LAMN	Endothelial	Epithelial	COL1A2	CD44	0.964	0.5	0.732	0.279	0.948	0.641	1	-0.00160521187971262	up	-0.872987978407263	COL1A2_CD44	COL1A2_CD44_Endothelial_Epithelial	0.655575656621974	0.423986186400983	0.277955022548471	0.377699617425645	0.467953667953668	0.176745921359028	0.060706862958961	0.224577196182587	0.142642029570774	0.534437548044252	0.554395796726402	0.78387626060509	0.620537858171923	0.781815271330239	0.779814310869217	0.0965709852405913	0.193141970481183	0.695000898311175	0.336125583902264	0.654419690980956	0.633174631692418	-0.00160521187971262	-0.872987978407263	0.35128314566866	0.042544593697568	0.00272226188277144	-1.13300281831112	0.284279989371288	0.0691268686255742	0.197328434817408	0.364845063453674	8.97710858917834	0.604114072156555	0.256958752429739	0.483768554549185	7.33663567329516	0.575049374172979	1	0.35128314566866	TRUE	0.632069025952208	LGMA
217704	LAMN-(LGMA+MHNA+GCA)/3	LAMN	Endothelial	Epithelial	COL1A2	CD44	0.964	0.5	0.732	0.279	0.948	0.641	1	0.00272226188277144	down	-1.13300281831112	COL1A2_CD44	COL1A2_CD44_Endothelial_Epithelial	0.655575656621974	0.423986186400983	0.277955022548471	0.377699617425645	0.467953667953668	0.176745921359028	0.060706862958961	0.224577196182587	0.142642029570774	0.534437548044252	0.554395796726402	0.78387626060509	0.620537858171923	0.781815271330239	0.779814310869217	0.0965709852405913	0.193141970481183	0.695000898311175	0.336125583902264	0.654419690980956	0.633174631692418	-0.00160521187971262	-0.872987978407263	0.35128314566866	0.042544593697568	0.00272226188277144	-1.13300281831112	0.284279989371288	0.0691268686255742	0.197328434817408	0.364845063453674	8.97710858917834	0.604114072156555	0.256958752429739	0.483768554549185	7.33663567329516	0.575049374172979	1	0.35128314566866	TRUE	0.632069025952208	LGMA
217705	LGMA-(LAMN+MHNA+GCA)/3	LGMA	B.cells	Endothelial	LAMB2	ITGB1	2.55	0.148	1.349	0.00371	0.104	0.639	1	0.0161650625444469	up	-0.422664028014371	LAMB2_ITGB1	LAMB2_ITGB1_B.cells_Endothelial	0.0252057669730086	0.894004623719379	0.0225340722182629	0.0260986358986401	0.748638780816409	0.0195384509601293	0.35586775780378	0.623093931583111	0.489480844693445	6.19809653048163	2.43062609038495	0.936489514967184	0.964643028653754	0.966784056347047	0.973347206659196	0.0287858729925568	0.1944991418416	0.547947358965146	0.338056952928494	0.579904779015451	0.634140316205534	0.0161650625444469	-0.422664028014371	0.433641354250399	0.216517669815582	0.00301271880022894	-0.236198453902534	0.447442087752649	0.0736452848789701	0.0922919214797993	0.0856156480953532	3.52628677053022	0.512924516302028	0.72351598811135	0.848994976931223	8.86554846325978	0.845049489161806	0.25	0.447442087752649	TRUE	0.632068780293639	LGMA
217706	LGMA-(LAMN+MHNA+GCA)/3	LGMA	B.cells	Endothelial	LAMB2	ITGB1	2.55	0.148	1.349	0.00371	0.104	0.639	1	0.00301271880022894	down	-0.236198453902534	LAMB2_ITGB1	LAMB2_ITGB1_B.cells_Endothelial	0.0252057669730086	0.894004623719379	0.0225340722182629	0.0260986358986401	0.748638780816409	0.0195384509601293	0.35586775780378	0.623093931583111	0.489480844693445	6.19809653048163	2.43062609038495	0.936489514967184	0.964643028653754	0.966784056347047	0.973347206659196	0.0287858729925568	0.1944991418416	0.547947358965146	0.338056952928494	0.579904779015451	0.634140316205534	0.0161650625444469	-0.422664028014371	0.433641354250399	0.216517669815582	0.00301271880022894	-0.236198453902534	0.447442087752649	0.0736452848789701	0.0922919214797993	0.0856156480953532	3.52628677053022	0.512924516302028	0.72351598811135	0.848994976931223	8.86554846325978	0.845049489161806	0.25	0.447442087752649	TRUE	0.632068780293639	LGMA
217707	LGMA-(LAMN+MHNA+GCA)/3	LGMA	iCAFs	Macrophages	MSN	SLC9A1	-0.0394	2.51	1.2353	0.929	1	0.109	1	0.0524288968031527	up	0.438754509791233	MSN_SLC9A1	MSN_SLC9A1_iCAFs_Macrophages	0.246881556117418	0.0419408984169515	0.0103544342661395	0.284230624540258	0.0531510116077867	0.0151071452242277	0.262803994133876	1.001	0.631901997066938	-0.00126018086865051	-0.0319842860063582	0.456879302064991	0.0764767088202337	0.434408516087722	0.424083560108852	2.41605949016903	0.962573502059376	0.949806863097377	0.84052730865972	0.937432626661876	0.901567553000359	0.0524288968031527	0.438754509791233	0.591183247260694	0.571544871266313	-3.4534182487723e-05	-0.412632534698225	0.41534216050977	0.026241499402485	0.289254443059832	0.374216246486868	6.66494061748414	0.640040272529766	0.251329583787979	0.302466468281435	4.06531715728251	0.628983578294724	0.5	0.591183247260694	TRUE	0.632068315858359	LAMN
217708	LGMA-(LAMN+MHNA+GCA)/3	LGMA	iCAFs	Macrophages	MSN	SLC9A1	-0.0394	2.51	1.2353	0.929	1	0.109	1	-3.4534182487723e-05	down	-0.412632534698225	MSN_SLC9A1	MSN_SLC9A1_iCAFs_Macrophages	0.246881556117418	0.0419408984169515	0.0103544342661395	0.284230624540258	0.0531510116077867	0.0151071452242277	0.262803994133876	1.001	0.631901997066938	-0.00126018086865051	-0.0319842860063582	0.456879302064991	0.0764767088202337	0.434408516087722	0.424083560108852	2.41605949016903	0.962573502059376	0.949806863097377	0.84052730865972	0.937432626661876	0.901567553000359	0.0524288968031527	0.438754509791233	0.591183247260694	0.571544871266313	-3.4534182487723e-05	-0.412632534698225	0.41534216050977	0.026241499402485	0.289254443059832	0.374216246486868	6.66494061748414	0.640040272529766	0.251329583787979	0.302466468281435	4.06531715728251	0.628983578294724	0.5	0.591183247260694	TRUE	0.632068315858359	LAMN
217709	GCA-(LGMA+LAMN+MHNA)/3	GCA	Macrophages	CD4..T.cells	TNFSF10	TNFRSF10A	0.506	0.506	0.506	0.646	1	0.0899	1	-0.000712853281672931	up	-0.62388952452268	TNFSF10_TNFRSF10A	TNFSF10_TNFRSF10A_Macrophages_CD4..T.cells	0.179160923788799	0.0826972378868318	0.0148161135345869	0.258474576271186	0.104076445113915	0.0269011150506304	0.0811229763135111	0.3059809126524	0.193551944482955	0.0960223458944874	0.189767482004916	0.674403713782616	0.311669601408676	0.637546022090604	0.615435408996318	0.529397595982986	1.04624030826677	0.69704455623428	0.86347915918074	0.808794466403162	0.914593065037729	-0.000712853281672931	-0.62388952452268	0.396839910758583	0.0512808892997484	0.0134139938683252	-0.483518291618555	0.402445402528336	0.235449970872052	0.346620392214441	0.595598948037118	4.39244211274564	0.549360746831421	0.555042288537191	0.636581344207112	4.93033331631178	0.823825733809397	0.5	0.402445402528336	TRUE	0.632067319126295	LAMN
217710	GCA-(LGMA+LAMN+MHNA)/3	GCA	Macrophages	CD4..T.cells	TNFSF10	TNFRSF10A	0.506	0.506	0.506	0.646	1	0.0899	1	0.0134139938683252	down	-0.483518291618555	TNFSF10_TNFRSF10A	TNFSF10_TNFRSF10A_Macrophages_CD4..T.cells	0.179160923788799	0.0826972378868318	0.0148161135345869	0.258474576271186	0.104076445113915	0.0269011150506304	0.0811229763135111	0.3059809126524	0.193551944482955	0.0960223458944874	0.189767482004916	0.674403713782616	0.311669601408676	0.637546022090604	0.615435408996318	0.529397595982986	1.04624030826677	0.69704455623428	0.86347915918074	0.808794466403162	0.914593065037729	-0.000712853281672931	-0.62388952452268	0.396839910758583	0.0512808892997484	0.0134139938683252	-0.483518291618555	0.402445402528336	0.235449970872052	0.346620392214441	0.595598948037118	4.39244211274564	0.549360746831421	0.555042288537191	0.636581344207112	4.93033331631178	0.823825733809397	0.5	0.402445402528336	TRUE	0.632067319126295	LAMN
217711	LAMN-(LGMA+MHNA+GCA)/3	LAMN	NK.cells	Fibroblasts	SERPINE1	LRP1	2.21	-0.47	0.87	2.23e-05	0.0766	0.399	1	0.0120986884944808	up	-0.662010398621859	SERPINE1_LRP1	SERPINE1_LRP1_NK.cells_Fibroblasts	0.126032608312271	0.453856457879851	0.0572007131859659	0.125380594400884	0.482255362540515	0.0604654640083435	0.439766549598653	0.20634857114243	0.323057560370542	10.2802462526636	4.65169513695184	0.917920601888907	0.995517848567312	0.984472546822475	0.996358251960941	-0.187542739027228	-0.399027104313252	0.27445652173913	0.553292310456342	0.227407473948976	0.194349622709307	0.0120986884944808	-0.662010398621859	0.389868114349266	0.176707389724619	-0.000479074818568525	-0.769070695964429	0.350492790186132	0.019326120512752	0.0598629606906097	0.14346857687826	5.9712416249541	0.494914833093199	0.516544780992882	0.646142434430399	7.89577429037277	0.900041808904144	1	0.389868114349266	TRUE	0.6320667737265	LGMA
217712	LAMN-(LGMA+MHNA+GCA)/3	LAMN	NK.cells	Fibroblasts	SERPINE1	LRP1	2.21	-0.47	0.87	2.23e-05	0.0766	0.399	1	-0.000479074818568525	down	-0.769070695964429	SERPINE1_LRP1	SERPINE1_LRP1_NK.cells_Fibroblasts	0.126032608312271	0.453856457879851	0.0572007131859659	0.125380594400884	0.482255362540515	0.0604654640083435	0.439766549598653	0.20634857114243	0.323057560370542	10.2802462526636	4.65169513695184	0.917920601888907	0.995517848567312	0.984472546822475	0.996358251960941	-0.187542739027228	-0.399027104313252	0.27445652173913	0.553292310456342	0.227407473948976	0.194349622709307	0.0120986884944808	-0.662010398621859	0.389868114349266	0.176707389724619	-0.000479074818568525	-0.769070695964429	0.350492790186132	0.019326120512752	0.0598629606906097	0.14346857687826	5.9712416249541	0.494914833093199	0.516544780992882	0.646142434430399	7.89577429037277	0.900041808904144	1	0.389868114349266	TRUE	0.6320667737265	LGMA
217713	GCA-(LGMA+LAMN+MHNA)/3	GCA	Endothelial	CD4..T.cells	FN1	ITGA5	-0.0779	0.704	0.31305	0.867	1	0.049	1	0.000267606747493106	up	-0.114726989695476	FN1_ITGA5	FN1_ITGA5_Endothelial_CD4..T.cells	0.430458257516974	0.0937309240282802	0.0403472502326693	0.333105759682224	0.112332893993598	0.0374187339910403	0.391834343333059	0.3059809126524	0.348907627992729	-0.00482831230660322	-0.0619809025237897	0.439470946054106	0.128901872898992	0.414078757803746	0.395489835120858	0.922101959659926	1.30980391997149	0.75554707150557	0.911336687028387	0.862109234638879	0.941834351419332	0.000267606747493106	-0.114726989695476	0.489958907002776	0.0608797082720018	0.0153955114672937	0.240141112331092	0.534105987097072	0.266274925581141	0.240938171980755	0.376406223307956	7.86286798062285	0.630119855232289	0.171858940355253	0.189790334819437	5.04863571318046	0.545968871041487	1	0.534105987097072	TRUE	0.632066511894687	GCA
217714	GCA-(LGMA+LAMN+MHNA)/3	GCA	Endothelial	CD4..T.cells	FN1	ITGA5	-0.0779	0.704	0.31305	0.867	1	0.049	1	0.0153955114672937	down	0.240141112331092	FN1_ITGA5	FN1_ITGA5_Endothelial_CD4..T.cells	0.430458257516974	0.0937309240282802	0.0403472502326693	0.333105759682224	0.112332893993598	0.0374187339910403	0.391834343333059	0.3059809126524	0.348907627992729	-0.00482831230660322	-0.0619809025237897	0.439470946054106	0.128901872898992	0.414078757803746	0.395489835120858	0.922101959659926	1.30980391997149	0.75554707150557	0.911336687028387	0.862109234638879	0.941834351419332	0.000267606747493106	-0.114726989695476	0.489958907002776	0.0608797082720018	0.0153955114672937	0.240141112331092	0.534105987097072	0.266274925581141	0.240938171980755	0.376406223307956	7.86286798062285	0.630119855232289	0.171858940355253	0.189790334819437	5.04863571318046	0.545968871041487	1	0.534105987097072	TRUE	0.632066511894687	GCA
217715	LGMA-(LAMN+MHNA+GCA)/3	LGMA	NK.cells	CD8..T.cells	ITGB2	CD226	0.282	-0.271	0.00549999999999998	0.263	1	0.293	0.963	0.0278280589657603	up	0.540797296745234	ITGB2_CD226	ITGB2_CD226_NK.cells_CD8..T.cells	0.369098207346546	0.107829386416919	0.0397996332257627	0.367187975758379	0.126214405190977	0.0463444119536225	0.260586388381787	0.272401410357726	0.266493899369756	0.163572478925888	0.580044251510242	0.596346246198175	0.634204418120698	0.67760525052025	0.787457979830319	-0.144478874884036	-0.533132379645891	0.34654599353216	0.6550035932447	0.24699065756378	0.145526410348545	0.0278280589657603	0.540797296745234	0.609845503898138	0.33069977616565	0.00463746001792878	0.121925522424347	0.512598170592081	0.098920142127607	0.287802605680618	0.398331723696868	7.45221100389345	0.759371490074348	0.213341760551211	0.291984219460465	5.39659151544577	0.669209344241474	1	0.609845503898138	TRUE	0.632066300576101	LAMN
217716	LGMA-(LAMN+MHNA+GCA)/3	LGMA	NK.cells	CD8..T.cells	ITGB2	CD226	0.282	-0.271	0.00549999999999998	0.263	1	0.293	0.963	0.00463746001792878	down	0.121925522424347	ITGB2_CD226	ITGB2_CD226_NK.cells_CD8..T.cells	0.369098207346546	0.107829386416919	0.0397996332257627	0.367187975758379	0.126214405190977	0.0463444119536225	0.260586388381787	0.272401410357726	0.266493899369756	0.163572478925888	0.580044251510242	0.596346246198175	0.634204418120698	0.67760525052025	0.787457979830319	-0.144478874884036	-0.533132379645891	0.34654599353216	0.6550035932447	0.24699065756378	0.145526410348545	0.0278280589657603	0.540797296745234	0.609845503898138	0.33069977616565	0.00463746001792878	0.121925522424347	0.512598170592081	0.098920142127607	0.287802605680618	0.398331723696868	7.45221100389345	0.759371490074348	0.213341760551211	0.291984219460465	5.39659151544577	0.669209344241474	1	0.609845503898138	TRUE	0.632066300576101	LAMN
217717	LGMA-(LAMN+MHNA+GCA)/3	LGMA	Tregs	B.cells	FN1	ITGA5	1.42	3.24	2.33	0.00157	0.555	0.00149	0.0641	0.110020057456072	up	0.96529856389712	FN1_ITGA5	FN1_ITGA5_Tregs_B.cells	0.248647975182472	0.0357891314184485	0.00889889506073659	0.241416184568849	0.0371870299867763	0.00897755089485491	0.204322685818432	0.35586775780378	0.280095221811106	3.98182249357889	2.80410034759077	0.849707859772691	0.974927965423403	0.942452377141028	0.980570673923483	9.15887649034423	2.82681373158773	0.973140495867769	0.990298239310097	0.990927057132591	0.992431728350701	0.110020057456072	0.96529856389712	0.687481090175095	1.001	0.000664456368836972	-0.379998052241426	0.42127958772195	0.0371151611342214	0.138508998763802	0.271669663632548	6.28542998430905	0.472733411662035	0.0605712495279671	0.0584645742434598	3.25600411440245	0.293217319266626	0.25	0.687481090175095	TRUE	0.632064945465651	LGMA
217718	LGMA-(LAMN+MHNA+GCA)/3	LGMA	Tregs	B.cells	FN1	ITGA5	1.42	3.24	2.33	0.00157	0.555	0.00149	0.0641	0.000664456368836972	down	-0.379998052241426	FN1_ITGA5	FN1_ITGA5_Tregs_B.cells	0.248647975182472	0.0357891314184485	0.00889889506073659	0.241416184568849	0.0371870299867763	0.00897755089485491	0.204322685818432	0.35586775780378	0.280095221811106	3.98182249357889	2.80410034759077	0.849707859772691	0.974927965423403	0.942452377141028	0.980570673923483	9.15887649034423	2.82681373158773	0.973140495867769	0.990298239310097	0.990927057132591	0.992431728350701	0.110020057456072	0.96529856389712	0.687481090175095	1.001	0.000664456368836972	-0.379998052241426	0.42127958772195	0.0371151611342214	0.138508998763802	0.271669663632548	6.28542998430905	0.472733411662035	0.0605712495279671	0.0584645742434598	3.25600411440245	0.293217319266626	0.25	0.687481090175095	TRUE	0.632064945465651	LGMA
217719	MHNA-(LGMA+LAMN+GCA)/3	MHNA	Epithelial	C1Qhi.monocytes	LGALS3BP	CD33	-1.28	0.242	-0.519	0.289	1	0.683	0.863	0.00221679439824025	up	-0.0432241014871415	LGALS3BP_CD33	LGALS3BP_CD33_Epithelial_C1Qhi.monocytes	0.409088344032215	0.0913573210950553	0.0373732152019955	0.377993572084481	0.0946370973626983	0.0357722144838332	0.197703809143393	0.176248705813806	0.186976257478599	-0.690050761271619	-0.539102157243452	0.146330238514487	0.611753641748039	0.143428845846006	0.163738594525372	0.0400701897090691	0.165579296318467	0.591717570966583	0.299204994610133	0.597646424721524	0.613119834710744	0.00221679439824025	-0.0432241014871415	0.503035825909978	0.0799624845667053	0.0641523097986228	0.262263741463925	0.538130916874712	1.001	0.551759225317954	0.607129227900786	7.60260480702979	0.846435373609922	1.001	0.784595166163142	5.57817846113762	1.001	0.666666666666667	0.538130916874712	TRUE	0.632064135123011	GCA
217720	MHNA-(LGMA+LAMN+GCA)/3	MHNA	Epithelial	C1Qhi.monocytes	LGALS3BP	CD33	-1.28	0.242	-0.519	0.289	1	0.683	0.863	0.0641523097986228	down	0.262263741463925	LGALS3BP_CD33	LGALS3BP_CD33_Epithelial_C1Qhi.monocytes	0.409088344032215	0.0913573210950553	0.0373732152019955	0.377993572084481	0.0946370973626983	0.0357722144838332	0.197703809143393	0.176248705813806	0.186976257478599	-0.690050761271619	-0.539102157243452	0.146330238514487	0.611753641748039	0.143428845846006	0.163738594525372	0.0400701897090691	0.165579296318467	0.591717570966583	0.299204994610133	0.597646424721524	0.613119834710744	0.00221679439824025	-0.0432241014871415	0.503035825909978	0.0799624845667053	0.0641523097986228	0.262263741463925	0.538130916874712	1.001	0.551759225317954	0.607129227900786	7.60260480702979	0.846435373609922	1.001	0.784595166163142	5.57817846113762	1.001	0.666666666666667	0.538130916874712	TRUE	0.632064135123011	GCA
217721	LAMN-(LGMA+MHNA+GCA)/3	LAMN	Endothelial	Endothelial	KIAA0319L	UNC5A	0.313	1.51	0.9115	0.549	0.985	0.344	0.954	0.00977832549451476	up	0.336691314073467	KIAA0319L_UNC5A	KIAA0319L_UNC5A_Endothelial_Endothelial	0.116938740614525	0.0143155577943601	0.00167404329966691	0.13859064543996	0.018018018018018	0.00249712874666595	0.060706862958961	0.060706862958961	0.060706862958961	0.0815138561871212	0.260427655549908	0.608872258684168	0.388986713622539	0.627901392668481	0.656715223307187	0.69979675171699	0.46344155742847	0.8849712540424	0.605282069708947	0.835339561624147	0.774478979518505	0.00977832549451476	0.336691314073467	0.57251725813418	0.153990763116664	-0.000710639926702734	-0.57644347020178	0.385538853305529	0.0157238391228928	0.361135851589431	0.364653298766771	5.76340263395407	0.805426808015105	0.246124848477067	0.577576576576577	1.87713449402203	0.635886911920833	0	0.57251725813418	TRUE	0.6320636065175	GCA
217722	LAMN-(LGMA+MHNA+GCA)/3	LAMN	Endothelial	Endothelial	KIAA0319L	UNC5A	0.313	1.51	0.9115	0.549	0.985	0.344	0.954	-0.000710639926702734	down	-0.57644347020178	KIAA0319L_UNC5A	KIAA0319L_UNC5A_Endothelial_Endothelial	0.116938740614525	0.0143155577943601	0.00167404329966691	0.13859064543996	0.018018018018018	0.00249712874666595	0.060706862958961	0.060706862958961	0.060706862958961	0.0815138561871212	0.260427655549908	0.608872258684168	0.388986713622539	0.627901392668481	0.656715223307187	0.69979675171699	0.46344155742847	0.8849712540424	0.605282069708947	0.835339561624147	0.774478979518505	0.00977832549451476	0.336691314073467	0.57251725813418	0.153990763116664	-0.000710639926702734	-0.57644347020178	0.385538853305529	0.0157238391228928	0.361135851589431	0.364653298766771	5.76340263395407	0.805426808015105	0.246124848477067	0.577576576576577	1.87713449402203	0.635886911920833	0	0.57251725813418	TRUE	0.6320636065175	GCA
217723	LAMN-(LGMA+MHNA+GCA)/3	LAMN	Tregs	CD8..T.cells	HLA.DQA1	CD4	1.35	0.549	0.9495	0.146	1	0.198	1	0.0096343938748034	up	-0.946248343202334	HLA.DQA1_CD4	HLA.DQA1_CD4_Tregs_CD8..T.cells	0.0421438647314241	0.0766797198130272	0.00323157973944372	0.0404166666666667	0.0910891191495522	0.00368151856562774	0.223854363600918	0.523461688274655	0.373658025937786	1.12812364469101	0.835647144215563	0.840763566511926	0.749419721466304	0.850488234352489	0.848587321914519	0.386130810546419	0.703334809738469	0.71054168163852	0.744902084081926	0.778162055335968	0.850161696011498	0.0096343938748034	-0.946248343202334	0.337884807873606	0.15258165563559	0.0213460042799574	0.898792764147092	0.653939241570045	0.358842193993298	0.0265435762400636	0.0475234971135334	3.85567005292036	0.355351172641295	0.133980328669037	0.134093173883204	4.82610385170215	0.592028605068415	0.5	0.653939241570045	TRUE	0.632062936785088	LAMN
217724	LAMN-(LGMA+MHNA+GCA)/3	LAMN	Tregs	CD8..T.cells	HLA.DQA1	CD4	1.35	0.549	0.9495	0.146	1	0.198	1	0.0213460042799574	down	0.898792764147092	HLA.DQA1_CD4	HLA.DQA1_CD4_Tregs_CD8..T.cells	0.0421438647314241	0.0766797198130272	0.00323157973944372	0.0404166666666667	0.0910891191495522	0.00368151856562774	0.223854363600918	0.523461688274655	0.373658025937786	1.12812364469101	0.835647144215563	0.840763566511926	0.749419721466304	0.850488234352489	0.848587321914519	0.386130810546419	0.703334809738469	0.71054168163852	0.744902084081926	0.778162055335968	0.850161696011498	0.0096343938748034	-0.946248343202334	0.337884807873606	0.15258165563559	0.0213460042799574	0.898792764147092	0.653939241570045	0.358842193993298	0.0265435762400636	0.0475234971135334	3.85567005292036	0.355351172641295	0.133980328669037	0.134093173883204	4.82610385170215	0.592028605068415	0.5	0.653939241570045	TRUE	0.632062936785088	LAMN
217725	GCA-(LGMA+LAMN+MHNA)/3	GCA	Epithelial	Endothelial	LAMA1	ITGAV	6.31	-0.574	2.868	1.59e-07	0.000115	0.13	1	0.00171813926520109	up	-0.192806174840684	LAMA1_ITGAV	LAMA1_ITGAV_Epithelial_Endothelial	0.0888536446135149	0.31764977583243	0.0282243402933774	0.12618025751073	0.329381827209533	0.0415614837766536	0.635265500900704	0.391834343333059	0.513549922116881	42.8991841455379	6.79860287567955	0.996858492076197	0.99903953897871	0.999399711861694	0.999239635024812	-0.508596515775876	-0.886056647693163	0.244677506288178	0.816048329141215	0.145795903701042	0.0722466762486525	0.00171813926520109	-0.192806174840684	0.475679271619246	0.0750805921802311	0.019285432442873	1.01122407135463	0.67439468172598	0.326787452927148	1.001	1.001	3.99367425590596	0.702985429478333	0.3727817850831	0.430960303352967	7.2034537805882	0.692441741757546	0.5	0.67439468172598	TRUE	0.632060546869233	GCA
217726	GCA-(LGMA+LAMN+MHNA)/3	GCA	Epithelial	Endothelial	LAMA1	ITGAV	6.31	-0.574	2.868	1.59e-07	0.000115	0.13	1	0.019285432442873	down	1.01122407135463	LAMA1_ITGAV	LAMA1_ITGAV_Epithelial_Endothelial	0.0888536446135149	0.31764977583243	0.0282243402933774	0.12618025751073	0.329381827209533	0.0415614837766536	0.635265500900704	0.391834343333059	0.513549922116881	42.8991841455379	6.79860287567955	0.996858492076197	0.99903953897871	0.999399711861694	0.999239635024812	-0.508596515775876	-0.886056647693163	0.244677506288178	0.816048329141215	0.145795903701042	0.0722466762486525	0.00171813926520109	-0.192806174840684	0.475679271619246	0.0750805921802311	0.019285432442873	1.01122407135463	0.67439468172598	0.326787452927148	1.001	1.001	3.99367425590596	0.702985429478333	0.3727817850831	0.430960303352967	7.2034537805882	0.692441741757546	0.5	0.67439468172598	TRUE	0.632060546869233	GCA
217727	LGMA-(LAMN+MHNA+GCA)/3	LGMA	B.cells	Macrophages	NID1	ITGAV	5.58	0.799	3.1895	0.00598	0.13	0.0609	0.917	0.0394642440556738	up	-1.03429639830265	NID1_ITGAV	NID1_ITGAV_B.cells_Macrophages	0.0224056784938207	0.448453324601435	0.0100479010105048	0.0239738414058231	0.409828445595201	0.00982516215829434	0.35586775780378	1.001	0.67843387890189	12.4060073933447	2.22329881601159	0.994217224267648	0.95581879302065	0.988874659836722	0.96712421962542	0.971090783186333	1.21538270736712	0.777061624146604	0.897098454904779	0.866690621631333	0.93345759971254	0.0394642440556738	-1.03429639830265	0.32178199992648	0.444619396428721	0.000218789362682189	-0.300363701201577	0.435768040649438	0.0301822601661914	0.0963666720503769	0.0881121241755086	1.74563813334553	0.259723095123745	0.536349434515872	0.545370894159335	7.99746552231362	0.819908285366453	0.25	0.435768040649438	TRUE	0.632059955457408	LGMA
217728	LGMA-(LAMN+MHNA+GCA)/3	LGMA	B.cells	Macrophages	NID1	ITGAV	5.58	0.799	3.1895	0.00598	0.13	0.0609	0.917	0.000218789362682189	down	-0.300363701201577	NID1_ITGAV	NID1_ITGAV_B.cells_Macrophages	0.0224056784938207	0.448453324601435	0.0100479010105048	0.0239738414058231	0.409828445595201	0.00982516215829434	0.35586775780378	1.001	0.67843387890189	12.4060073933447	2.22329881601159	0.994217224267648	0.95581879302065	0.988874659836722	0.96712421962542	0.971090783186333	1.21538270736712	0.777061624146604	0.897098454904779	0.866690621631333	0.93345759971254	0.0394642440556738	-1.03429639830265	0.32178199992648	0.444619396428721	0.000218789362682189	-0.300363701201577	0.435768040649438	0.0301822601661914	0.0963666720503769	0.0881121241755086	1.74563813334553	0.259723095123745	0.536349434515872	0.545370894159335	7.99746552231362	0.819908285366453	0.25	0.435768040649438	TRUE	0.632059955457408	LGMA
217729	LGMA-(LAMN+MHNA+GCA)/3	LGMA	Epithelial	Macrophages	MXRA5	PILRA	1.73	0.398	1.064	0.0719	0.87	0.418	1	0.050922611359191	up	0.267609537049262	MXRA5_PILRA	MXRA5_PILRA_Epithelial_Macrophages	0.0487481308847193	0.252275794156868	0.0122979734326055	0.0484866190460515	0.314412204680539	0.0152447847917745	0.261235324397914	1.001	0.631117662198957	1.97785901963761	1.14327110961712	0.881963342404354	0.837642068192732	0.894829518168721	0.896470305746758	0.150771839853536	0.378823718224965	0.65796802012217	0.535775242544017	0.692463169241825	0.739175350341358	0.050922611359191	0.267609537049262	0.559883127978782	0.556798159654391	0.000100603317115299	-0.352741814978868	0.426238511922405	0.0283437301911145	0.0639152891456661	0.0774147768700251	2.67237049956249	0.311105979043363	0.583719207632942	0.612419584326214	6.91857545732243	0.892540486395635	0.25	0.559883127978782	TRUE	0.632057836859109	MHNA
217730	LGMA-(LAMN+MHNA+GCA)/3	LGMA	Epithelial	Macrophages	MXRA5	PILRA	1.73	0.398	1.064	0.0719	0.87	0.418	1	0.000100603317115299	down	-0.352741814978868	MXRA5_PILRA	MXRA5_PILRA_Epithelial_Macrophages	0.0487481308847193	0.252275794156868	0.0122979734326055	0.0484866190460515	0.314412204680539	0.0152447847917745	0.261235324397914	1.001	0.631117662198957	1.97785901963761	1.14327110961712	0.881963342404354	0.837642068192732	0.894829518168721	0.896470305746758	0.150771839853536	0.378823718224965	0.65796802012217	0.535775242544017	0.692463169241825	0.739175350341358	0.050922611359191	0.267609537049262	0.559883127978782	0.556798159654391	0.000100603317115299	-0.352741814978868	0.426238511922405	0.0283437301911145	0.0639152891456661	0.0774147768700251	2.67237049956249	0.311105979043363	0.583719207632942	0.612419584326214	6.91857545732243	0.892540486395635	0.25	0.559883127978782	TRUE	0.632057836859109	MHNA
217731	LAMN-(LGMA+MHNA+GCA)/3	LAMN	C1Qhi.monocytes	CD8..T.cells	CXCL16	CXCR6	-0.46	-0.263	-0.3615	0.26	0.682	0.452	1	0.0155354460890169	up	0.807966999979986	CXCL16_CXCR6	CXCL16_CXCR6_C1Qhi.monocytes_CD8..T.cells	0.583554022945569	0.148370727607731	0.0865823349828524	0.665352186322142	0.167672333560836	0.111561153720438	0.637645667210595	0.523461688274655	0.580553677742625	-0.269112259933424	-0.585026652029182	0.293941091724028	0.636965743556907	0.214022730910837	0.152012966223787	-0.0906985916446065	-0.344861565188618	0.349824829320877	0.506759791591807	0.279868846568451	0.216380704275961	0.0155354460890169	0.807966999979986	0.658707258034314	0.210353650683905	0.0191069956606651	0.329204027015112	0.550309846739735	0.324011648294953	0.704326902834439	0.842387782054375	7.95040880895435	0.897255367587016	0.71947032083418	0.736508259149241	5.86261997005839	0.914272301864667	1	0.658707258034314	TRUE	0.632057222410604	LGMA
217732	LAMN-(LGMA+MHNA+GCA)/3	LAMN	C1Qhi.monocytes	CD8..T.cells	CXCL16	CXCR6	-0.46	-0.263	-0.3615	0.26	0.682	0.452	1	0.0191069956606651	down	0.329204027015112	CXCL16_CXCR6	CXCL16_CXCR6_C1Qhi.monocytes_CD8..T.cells	0.583554022945569	0.148370727607731	0.0865823349828524	0.665352186322142	0.167672333560836	0.111561153720438	0.637645667210595	0.523461688274655	0.580553677742625	-0.269112259933424	-0.585026652029182	0.293941091724028	0.636965743556907	0.214022730910837	0.152012966223787	-0.0906985916446065	-0.344861565188618	0.349824829320877	0.506759791591807	0.279868846568451	0.216380704275961	0.0155354460890169	0.807966999979986	0.658707258034314	0.210353650683905	0.0191069956606651	0.329204027015112	0.550309846739735	0.324011648294953	0.704326902834439	0.842387782054375	7.95040880895435	0.897255367587016	0.71947032083418	0.736508259149241	5.86261997005839	0.914272301864667	1	0.658707258034314	TRUE	0.632057222410604	LGMA
217733	MHNA-(LGMA+LAMN+GCA)/3	MHNA	Tregs	Endothelial	CD40LG	ITGB1	-0.444	-0.31	-0.377	0.421	1	0.415	0.998	-0.00124843986511592	up	0.709626616594612	CD40LG_ITGB1	CD40LG_ITGB1_Tregs_Endothelial	0.128313894644124	0.864555973575488	0.110934544107313	0.130947857634063	0.634738313471345	0.083117622307331	0.591672972047092	0.243146692749466	0.417409832398279	-0.166818749448963	-0.375717904164332	0.298443252761325	0.496178165519449	0.246878501680807	0.217744517368337	-0.118405090019251	-0.381951903287907	0.331229787998563	0.538604922745239	0.261363636363636	0.201962809917355	-0.00124843986511592	0.709626616594612	0.640722121334845	0.0460374336712616	0.00766745042397402	-0.506447930679104	0.398273647603042	0.14605538689351	0.82940737962487	0.776339849889706	5.89287957165138	0.937914680688654	0.693286996364282	0.675924239995588	9.02037568436791	0.872986456597606	1	0.640722121334845	TRUE	0.632056989571617	LAMN
217734	MHNA-(LGMA+LAMN+GCA)/3	MHNA	Tregs	Endothelial	CD40LG	ITGB1	-0.444	-0.31	-0.377	0.421	1	0.415	0.998	0.00766745042397402	down	-0.506447930679104	CD40LG_ITGB1	CD40LG_ITGB1_Tregs_Endothelial	0.128313894644124	0.864555973575488	0.110934544107313	0.130947857634063	0.634738313471345	0.083117622307331	0.591672972047092	0.243146692749466	0.417409832398279	-0.166818749448963	-0.375717904164332	0.298443252761325	0.496178165519449	0.246878501680807	0.217744517368337	-0.118405090019251	-0.381951903287907	0.331229787998563	0.538604922745239	0.261363636363636	0.201962809917355	-0.00124843986511592	0.709626616594612	0.640722121334845	0.0460374336712616	0.00766745042397402	-0.506447930679104	0.398273647603042	0.14605538689351	0.82940737962487	0.776339849889706	5.89287957165138	0.937914680688654	0.693286996364282	0.675924239995588	9.02037568436791	0.872986456597606	1	0.640722121334845	TRUE	0.632056989571617	LAMN
217735	GCA-(LGMA+LAMN+MHNA)/3	GCA	B.cells	NK.cells	B2M	KLRC1	-0.288	0.751	0.2315	0.372	0.898	0.188	1	0.00420886818312102	up	-0.0510348568786157	B2M_KLRC1	B2M_KLRC1_B.cells_NK.cells	2.75150955468968	0.0738573958663479	0.203219330410754	0.995575221238938	0.0490415906024288	0.0488245924139224	0.0711544356316257	0.397778729953697	0.234466582792661	-0.123683633314013	-0.429457060118102	0.34962782135425	0.539358892268289	0.266487914198815	0.197494797502801	0.545107455202976	0.72584215073632	0.766596298957959	0.755816564858067	0.811803808839382	0.855776140855192	0.00420886818312102	-0.0510348568786157	0.501607343544892	0.0994651211573135	0.00687723987649863	1.12350626030067	0.694822991719063	0.133762685405895	0.599811067405047	0.974793743674811	11.729463092085	0.463209156097684	0.725808908172163	0.562427090537107	5.43674939188584	0.983528951755937	0.5	0.694822991719063	TRUE	0.63205611434687	GCA
217736	GCA-(LGMA+LAMN+MHNA)/3	GCA	B.cells	NK.cells	B2M	KLRC1	-0.288	0.751	0.2315	0.372	0.898	0.188	1	0.00687723987649863	down	1.12350626030067	B2M_KLRC1	B2M_KLRC1_B.cells_NK.cells	2.75150955468968	0.0738573958663479	0.203219330410754	0.995575221238938	0.0490415906024288	0.0488245924139224	0.0711544356316257	0.397778729953697	0.234466582792661	-0.123683633314013	-0.429457060118102	0.34962782135425	0.539358892268289	0.266487914198815	0.197494797502801	0.545107455202976	0.72584215073632	0.766596298957959	0.755816564858067	0.811803808839382	0.855776140855192	0.00420886818312102	-0.0510348568786157	0.501607343544892	0.0994651211573135	0.00687723987649863	1.12350626030067	0.694822991719063	0.133762685405895	0.599811067405047	0.974793743674811	11.729463092085	0.463209156097684	0.725808908172163	0.562427090537107	5.43674939188584	0.983528951755937	0.5	0.694822991719063	TRUE	0.63205611434687	GCA
217737	LGMA-(LAMN+MHNA+GCA)/3	LGMA	Epithelial	Fibroblasts	TNFSF10	TNFRSF10B	-1.11	0.484	-0.313	0.243	1	0.359	1	0.0162417544920456	up	0.21086024239167	TNFSF10_TNFRSF10B	TNFSF10_TNFRSF10B_Epithelial_Fibroblasts	0.109014283271837	0.127658582146458	0.0139166088361951	0.13726506457834	0.125503284669332	0.0172272164749297	0.261235324397914	0.231631743788032	0.246433534092973	-0.681977036305874	-0.614393726401688	0.166559948775412	0.652393148711381	0.144269249239635	0.145009604610213	0.215334286888094	0.444905551421681	0.689251706791232	0.590504850880345	0.724128638160259	0.766573841178584	0.0162417544920456	0.21086024239167	0.549504443384727	0.217268493000343	0.0169952696882301	5.48990693272186	1.001	0.291161141444947	0.211300095269681	0.316766696198765	5.43441854398968	0.679443047144438	0.282628940212065	0.251509998898393	5.26878175003326	0.537163560322551	0.75	1.001	TRUE	0.632055301480856	GCA
217738	LGMA-(LAMN+MHNA+GCA)/3	LGMA	Epithelial	Fibroblasts	TNFSF10	TNFRSF10B	-1.11	0.484	-0.313	0.243	1	0.359	1	0.0169952696882301	down	5.48990693272186	TNFSF10_TNFRSF10B	TNFSF10_TNFRSF10B_Epithelial_Fibroblasts	0.109014283271837	0.127658582146458	0.0139166088361951	0.13726506457834	0.125503284669332	0.0172272164749297	0.261235324397914	0.231631743788032	0.246433534092973	-0.681977036305874	-0.614393726401688	0.166559948775412	0.652393148711381	0.144269249239635	0.145009604610213	0.215334286888094	0.444905551421681	0.689251706791232	0.590504850880345	0.724128638160259	0.766573841178584	0.0162417544920456	0.21086024239167	0.549504443384727	0.217268493000343	0.0169952696882301	5.48990693272186	1.001	0.291161141444947	0.211300095269681	0.316766696198765	5.43441854398968	0.679443047144438	0.282628940212065	0.251509998898393	5.26878175003326	0.537163560322551	0.75	1.001	TRUE	0.632055301480856	GCA
217739	LAMN-(LGMA+MHNA+GCA)/3	LAMN	NK.cells	Macrophages	CD28	CD4	0.0456	-0.411	-0.1827	0.912	1	0.454	1	0.0117626918739878	up	-0.0186155915684741	CD28_CD4	CD28_CD4_NK.cells_Macrophages	0.195658482314981	0.246781328420496	0.048284860182429	0.210748255328322	0.309302325581395	0.0651849254852716	0.439766549598653	0.202118009648158	0.320942279623405	0.00182423537222422	0.0400051616715838	0.495477829358092	0.0914839122778934	0.501000480230511	0.507343524891948	-0.14095004447573	-0.342944147142896	0.294241825368308	0.504536471433705	0.248787279913762	0.21754850880345	0.0117626918739878	-0.0186155915684741	0.507536392204529	0.173417943302061	0.0119223737727179	0.250663391074787	0.536020381303557	0.212245977168336	0.515812333391621	0.585179797916134	6.45752201207893	0.859633762321303	0.428975770422203	0.467364230113365	6.71491746335417	0.823342084519379	1	0.536020381303557	TRUE	0.632054922246389	MHNA
217740	LAMN-(LGMA+MHNA+GCA)/3	LAMN	NK.cells	Macrophages	CD28	CD4	0.0456	-0.411	-0.1827	0.912	1	0.454	1	0.0119223737727179	down	0.250663391074787	CD28_CD4	CD28_CD4_NK.cells_Macrophages	0.195658482314981	0.246781328420496	0.048284860182429	0.210748255328322	0.309302325581395	0.0651849254852716	0.439766549598653	0.202118009648158	0.320942279623405	0.00182423537222422	0.0400051616715838	0.495477829358092	0.0914839122778934	0.501000480230511	0.507343524891948	-0.14095004447573	-0.342944147142896	0.294241825368308	0.504536471433705	0.248787279913762	0.21754850880345	0.0117626918739878	-0.0186155915684741	0.507536392204529	0.173417943302061	0.0119223737727179	0.250663391074787	0.536020381303557	0.212245977168336	0.515812333391621	0.585179797916134	6.45752201207893	0.859633762321303	0.428975770422203	0.467364230113365	6.71491746335417	0.823342084519379	1	0.536020381303557	TRUE	0.632054922246389	MHNA
217741	LAMN-(LGMA+MHNA+GCA)/3	LAMN	Epithelial	Tregs	VCAN	ITGA4	1.55	0.279	0.9145	0.145	1	0.427	1	0.00410583716428908	up	-0.200862525151582	VCAN_ITGA4	VCAN_ITGA4_Epithelial_Tregs	0.0562503089064828	0.556142443228298	0.0312831842275978	0.0521235521235521	0.4275	0.0222828185328185	0.224577196182587	0.223854363600918	0.224215779891752	1.29987959653579	0.838631997765025	0.863594525372179	0.750400192092204	0.861213382423563	0.849047542820554	0.103110622868018	0.369572124974976	0.608291412145167	0.52849892202659	0.659899389148401	0.735245238950773	0.00410583716428908	-0.200862525151582	0.474205873238516	0.0984564353681173	0.00508523878629785	0.219830853941962	0.530410795025138	0.105885894166274	0.0374804108431943	0.0549906970850514	3.05916683224392	0.243661964676786	0.679831295454295	0.690727874731948	8.33136991908316	0.924139255197089	0.5	0.530410795025138	TRUE	0.632054795371518	LGMA
217742	LAMN-(LGMA+MHNA+GCA)/3	LAMN	Epithelial	Tregs	VCAN	ITGA4	1.55	0.279	0.9145	0.145	1	0.427	1	0.00508523878629785	down	0.219830853941962	VCAN_ITGA4	VCAN_ITGA4_Epithelial_Tregs	0.0562503089064828	0.556142443228298	0.0312831842275978	0.0521235521235521	0.4275	0.0222828185328185	0.224577196182587	0.223854363600918	0.224215779891752	1.29987959653579	0.838631997765025	0.863594525372179	0.750400192092204	0.861213382423563	0.849047542820554	0.103110622868018	0.369572124974976	0.608291412145167	0.52849892202659	0.659899389148401	0.735245238950773	0.00410583716428908	-0.200862525151582	0.474205873238516	0.0984564353681173	0.00508523878629785	0.219830853941962	0.530410795025138	0.105885894166274	0.0374804108431943	0.0549906970850514	3.05916683224392	0.243661964676786	0.679831295454295	0.690727874731948	8.33136991908316	0.924139255197089	0.5	0.530410795025138	TRUE	0.632054795371518	LGMA
217743	LAMN-(LGMA+MHNA+GCA)/3	LAMN	Endothelial	Macrophages	B2M	TAP1	-0.0613	0.141	0.03985	0.899	1	0.865	1	0.0171108446454639	up	1.71392470703881	B2M_TAP1	B2M_TAP1_Endothelial_Macrophages	2.59692842066696	0.0758606712457496	0.19700473316896	0.993150684931507	0.102131782945736	0.101432250185834	0.060706862958961	0.202118009648158	0.131412436303559	-0.00283453089675308	-0.0462403082667712	0.447514807107412	0.103149511765648	0.423403233552105	0.410076836881703	0.00888072884746119	0.0629838925351858	0.544241825368308	0.1324784405318	0.533641753503414	0.527847646424721	0.0171108446454639	1.71392470703881	0.824394767524065	0.225776987793676	0.00855215960728728	-0.287812045192673	0.43805165412619	0.159818131428579	0.54476587405305	0.960434151167858	11.9804159614606	0.535211706824212	0.243944731997812	0.258791278716863	4.7871162999768	0.651852680689666	1	0.824394767524065	TRUE	0.632054493259821	MHNA
217744	LAMN-(LGMA+MHNA+GCA)/3	LAMN	Endothelial	Macrophages	B2M	TAP1	-0.0613	0.141	0.03985	0.899	1	0.865	1	0.00855215960728728	down	-0.287812045192673	B2M_TAP1	B2M_TAP1_Endothelial_Macrophages	2.59692842066696	0.0758606712457496	0.19700473316896	0.993150684931507	0.102131782945736	0.101432250185834	0.060706862958961	0.202118009648158	0.131412436303559	-0.00283453089675308	-0.0462403082667712	0.447514807107412	0.103149511765648	0.423403233552105	0.410076836881703	0.00888072884746119	0.0629838925351858	0.544241825368308	0.1324784405318	0.533641753503414	0.527847646424721	0.0171108446454639	1.71392470703881	0.824394767524065	0.225776987793676	0.00855215960728728	-0.287812045192673	0.43805165412619	0.159818131428579	0.54476587405305	0.960434151167858	11.9804159614606	0.535211706824212	0.243944731997812	0.258791278716863	4.7871162999768	0.651852680689666	1	0.824394767524065	TRUE	0.632054493259821	MHNA
217745	GCA-(LGMA+LAMN+MHNA)/3	GCA	NK.cells	B.cells	NCAM1	NPTN	0.821	-0.272	0.2745	0.113	1	0.535	0.939	0.00384972984126954	up	-0.248521693423476	NCAM1_NPTN	NCAM1_NPTN_NK.cells_B.cells	0.0737678158081356	0.0909167853891788	0.00670673267845674	0.0514425748075244	0.108672566371681	0.00559039662510088	0.397778729953697	0.0711544356316257	0.234466582792661	0.777422597900112	0.94692155651658	0.755522650872419	0.785597086601569	0.816912117816552	0.868716984152393	-0.0738877712902259	-0.271646217978772	0.346141753503414	0.428719008264463	0.293343514193317	0.252874595759971	0.00384972984126954	-0.248521693423476	0.465489650799216	0.0959491145615526	0.0129883939732928	0.713673030036038	0.620259070656428	0.228829238613403	0.750167726377271	0.408312540588338	5.34700227218667	0.970068139768733	0.174041194842548	0.180876074442424	4.89779676186103	0.524326491618609	0.5	0.620259070656428	TRUE	0.632051217125067	GCA
217746	GCA-(LGMA+LAMN+MHNA)/3	GCA	NK.cells	B.cells	NCAM1	NPTN	0.821	-0.272	0.2745	0.113	1	0.535	0.939	0.0129883939732928	down	0.713673030036038	NCAM1_NPTN	NCAM1_NPTN_NK.cells_B.cells	0.0737678158081356	0.0909167853891788	0.00670673267845674	0.0514425748075244	0.108672566371681	0.00559039662510088	0.397778729953697	0.0711544356316257	0.234466582792661	0.777422597900112	0.94692155651658	0.755522650872419	0.785597086601569	0.816912117816552	0.868716984152393	-0.0738877712902259	-0.271646217978772	0.346141753503414	0.428719008264463	0.293343514193317	0.252874595759971	0.00384972984126954	-0.248521693423476	0.465489650799216	0.0959491145615526	0.0129883939732928	0.713673030036038	0.620259070656428	0.228829238613403	0.750167726377271	0.408312540588338	5.34700227218667	0.970068139768733	0.174041194842548	0.180876074442424	4.89779676186103	0.524326491618609	0.5	0.620259070656428	TRUE	0.632051217125067	GCA
217747	LAMN-(LGMA+MHNA+GCA)/3	LAMN	CD8..T.cells	CD8..T.cells	GPI	AMFR	-0.0392	0.0382	-5e-04	0.862	1	0.897	1	0.0118182269695583	up	-0.297056744364906	GPI_AMFR	GPI_AMFR_CD8..T.cells_CD8..T.cells	0.148385801647255	0.0770173934970184	0.0114282876748372	0.193868792786085	0.102433248536742	0.0198586102349751	0.523461688274655	0.523461688274655	0.523461688274655	-0.00252811517967126	-0.0644927341752872	0.456999359692652	0.132383544101169	0.425204097967024	0.393508884264447	0.00180332867571568	0.0472075569559079	0.491376212720086	0.106113007545814	0.5	0.515271289974847	0.0118182269695583	-0.297056744364906	0.456613241171276	0.173961638417752	0.0182205219209132	0.103691068478309	0.509280644622372	0.310221453904109	0.382528229046987	0.384723772238061	5.76692657411323	0.695095030828367	0.55054074548361	0.577087229638207	4.79207606651869	0.843323975390138	1	0.509280644622372	TRUE	0.632050458939435	GCA
217748	LAMN-(LGMA+MHNA+GCA)/3	LAMN	CD8..T.cells	CD8..T.cells	GPI	AMFR	-0.0392	0.0382	-5e-04	0.862	1	0.897	1	0.0182205219209132	down	0.103691068478309	GPI_AMFR	GPI_AMFR_CD8..T.cells_CD8..T.cells	0.148385801647255	0.0770173934970184	0.0114282876748372	0.193868792786085	0.102433248536742	0.0198586102349751	0.523461688274655	0.523461688274655	0.523461688274655	-0.00252811517967126	-0.0644927341752872	0.456999359692652	0.132383544101169	0.425204097967024	0.393508884264447	0.00180332867571568	0.0472075569559079	0.491376212720086	0.106113007545814	0.5	0.515271289974847	0.0118182269695583	-0.297056744364906	0.456613241171276	0.173961638417752	0.0182205219209132	0.103691068478309	0.509280644622372	0.310221453904109	0.382528229046987	0.384723772238061	5.76692657411323	0.695095030828367	0.55054074548361	0.577087229638207	4.79207606651869	0.843323975390138	1	0.509280644622372	TRUE	0.632050458939435	GCA
217749	LGMA-(LAMN+MHNA+GCA)/3	LGMA	Epithelial	B.cells	EDIL3	ITGA5	3.56	3.24	3.4	0.0157	0.533	0.00149	0.0641	0.0910666587264221	up	-0.169632781714949	EDIL3_ITGA5	EDIL3_ITGA5_Epithelial_B.cells	0.0241576208962006	0.0357891314184485	0.00086458026901118	0.0284791420765284	0.0371870299867763	0.00105905471039752	0.261235324397914	0.35586775780378	0.308551541100847	6.42259723742313	1.80410034759077	0.971586361453498	0.929346086121338	0.968184728669761	0.950876420681927	9.15887649034423	2.82681373158773	0.973140495867769	0.990298239310097	0.990927057132591	0.992431728350701	0.0910666587264221	-0.169632781714949	0.479917374307168	0.949813103689774	0.00400198417537955	1.95748472232228	0.846554719695255	0.0890345301726598	0.0421378842880016	0.0539126684705679	2.30542173012506	0.267487628859283	0.0605712495279671	0.0584645742434598	3.25600411440245	0.293217319266626	0.25	0.846554719695255	TRUE	0.632050394726929	LGMA
217750	LGMA-(LAMN+MHNA+GCA)/3	LGMA	Epithelial	B.cells	EDIL3	ITGA5	3.56	3.24	3.4	0.0157	0.533	0.00149	0.0641	0.00400198417537955	down	1.95748472232228	EDIL3_ITGA5	EDIL3_ITGA5_Epithelial_B.cells	0.0241576208962006	0.0357891314184485	0.00086458026901118	0.0284791420765284	0.0371870299867763	0.00105905471039752	0.261235324397914	0.35586775780378	0.308551541100847	6.42259723742313	1.80410034759077	0.971586361453498	0.929346086121338	0.968184728669761	0.950876420681927	9.15887649034423	2.82681373158773	0.973140495867769	0.990298239310097	0.990927057132591	0.992431728350701	0.0910666587264221	-0.169632781714949	0.479917374307168	0.949813103689774	0.00400198417537955	1.95748472232228	0.846554719695255	0.0890345301726598	0.0421378842880016	0.0539126684705679	2.30542173012506	0.267487628859283	0.0605712495279671	0.0584645742434598	3.25600411440245	0.293217319266626	0.25	0.846554719695255	TRUE	0.632050394726929	LGMA
217751	LGMA-(LAMN+MHNA+GCA)/3	LGMA	iCAFs	Tregs	ADAM17	ITGB1	0.915	-0.454	0.2305	0.0726	0.979	0.163	1	0.012888657182287	up	-0.607566535872277	ADAM17_ITGB1	ADAM17_ITGB1_iCAFs_Tregs	0.989150463247081	0.42147747026229	0.416904634958152	0.798813561141543	0.361115041606549	0.288463592367504	0.262803994133876	0.204322685818432	0.233563339976154	1.04224299205941	1.13906337929991	0.774651832879782	0.83648151112534	0.843805026412678	0.895809988794621	-0.357666827600603	-0.787812395596042	0.279172655407833	0.78047520661157	0.173823212360762	0.0876077973409989	0.012888657182287	-0.607566535872277	0.399825166379063	0.184441276066166	0.00153163052989803	-0.440170342985605	0.41033200805812	0.0506051267310527	0.896008882600789	0.91130241799012	8.98302297817198	0.900299326683869	0.238467629279075	0.260156136420445	7.76805488181868	0.6470181466997	1	0.41033200805812	TRUE	0.63204920339151	LAMN
217752	LGMA-(LAMN+MHNA+GCA)/3	LGMA	iCAFs	Tregs	ADAM17	ITGB1	0.915	-0.454	0.2305	0.0726	0.979	0.163	1	0.00153163052989803	down	-0.440170342985605	ADAM17_ITGB1	ADAM17_ITGB1_iCAFs_Tregs	0.989150463247081	0.42147747026229	0.416904634958152	0.798813561141543	0.361115041606549	0.288463592367504	0.262803994133876	0.204322685818432	0.233563339976154	1.04224299205941	1.13906337929991	0.774651832879782	0.83648151112534	0.843805026412678	0.895809988794621	-0.357666827600603	-0.787812395596042	0.279172655407833	0.78047520661157	0.173823212360762	0.0876077973409989	0.012888657182287	-0.607566535872277	0.399825166379063	0.184441276066166	0.00153163052989803	-0.440170342985605	0.41033200805812	0.0506051267310527	0.896008882600789	0.91130241799012	8.98302297817198	0.900299326683869	0.238467629279075	0.260156136420445	7.76805488181868	0.6470181466997	1	0.41033200805812	TRUE	0.63204920339151	LAMN
217753	LAMN-(LGMA+MHNA+GCA)/3	LAMN	Endothelial	Epithelial	DLL4	NOTCH2	0.189	1.86	1.0245	0.686	1	0.117	1	-0.000558643124159201	up	-0.429961319728581	DLL4_NOTCH2	DLL4_NOTCH2_Endothelial_Epithelial	0.142632547757855	0.0367251567596918	0.00523820267544146	0.154634086140935	0.0415057915057915	0.00641821013905427	0.060706862958961	0.224577196182587	0.142642029570774	0.0309347421314239	0.163675884293248	0.559408516087722	0.278053465663518	0.572514807107412	0.598187129822315	1.73317429715214	0.931814138253838	0.91403162055336	0.830600970176069	0.914390945023356	0.895616241466044	-0.000558643124159201	-0.429961319728581	0.432306777502801	0.0527906248745031	0.00436726028012868	-0.502089244644441	0.399066654849466	0.0947168513345139	0.951821719766831	0.813398008284437	6.09728865371414	1.001	0.109452227397635	0.0971740322777808	2.57971032822121	0.309339000270409	0.5	0.432306777502801	TRUE	0.632048642134169	LGMA
217754	LAMN-(LGMA+MHNA+GCA)/3	LAMN	Endothelial	Epithelial	DLL4	NOTCH2	0.189	1.86	1.0245	0.686	1	0.117	1	0.00436726028012868	down	-0.502089244644441	DLL4_NOTCH2	DLL4_NOTCH2_Endothelial_Epithelial	0.142632547757855	0.0367251567596918	0.00523820267544146	0.154634086140935	0.0415057915057915	0.00641821013905427	0.060706862958961	0.224577196182587	0.142642029570774	0.0309347421314239	0.163675884293248	0.559408516087722	0.278053465663518	0.572514807107412	0.598187129822315	1.73317429715214	0.931814138253838	0.91403162055336	0.830600970176069	0.914390945023356	0.895616241466044	-0.000558643124159201	-0.429961319728581	0.432306777502801	0.0527906248745031	0.00436726028012868	-0.502089244644441	0.399066654849466	0.0947168513345139	0.951821719766831	0.813398008284437	6.09728865371414	1.001	0.109452227397635	0.0971740322777808	2.57971032822121	0.309339000270409	0.5	0.432306777502801	TRUE	0.632048642134169	LGMA
217755	GCA-(LGMA+LAMN+MHNA)/3	GCA	Macrophages	Endothelial	LGALS3	PTPRK	0.0772	-0.251	-0.0869	0.887	1	0.501	1	0.000989953546408844	up	-0.422845087968334	LGALS3_PTPRK	LGALS3_PTPRK_Macrophages_Endothelial	0.446196155421042	0.593083463990958	0.26463156147656	0.411016949152542	0.508833995365773	0.209139396400339	0.0811229763135111	0.391834343333059	0.236478659823285	0.00402029654899072	0.0520763801682736	0.509864735072835	0.11275412197855	0.512686089322875	0.517568432847767	-0.0753407308073213	-0.300162274132754	0.355102407473949	0.459486166007905	0.292175709665828	0.237738052461373	0.000989953546408844	-0.422845087968334	0.433608240814079	0.0679515683700383	0.0192485752321464	1.00025135346804	0.672398335871325	0.326214093471777	0.274202194414408	0.464799924918689	7.62126199272353	0.545338705076832	0.851284241687197	0.908268536571429	8.25804493229737	0.948388720253347	1	0.672398335871325	TRUE	0.63204774093263	LGMA
217756	GCA-(LGMA+LAMN+MHNA)/3	GCA	Macrophages	Endothelial	LGALS3	PTPRK	0.0772	-0.251	-0.0869	0.887	1	0.501	1	0.0192485752321464	down	1.00025135346804	LGALS3_PTPRK	LGALS3_PTPRK_Macrophages_Endothelial	0.446196155421042	0.593083463990958	0.26463156147656	0.411016949152542	0.508833995365773	0.209139396400339	0.0811229763135111	0.391834343333059	0.236478659823285	0.00402029654899072	0.0520763801682736	0.509864735072835	0.11275412197855	0.512686089322875	0.517568432847767	-0.0753407308073213	-0.300162274132754	0.355102407473949	0.459486166007905	0.292175709665828	0.237738052461373	0.000989953546408844	-0.422845087968334	0.433608240814079	0.0679515683700383	0.0192485752321464	1.00025135346804	0.672398335871325	0.326214093471777	0.274202194414408	0.464799924918689	7.62126199272353	0.545338705076832	0.851284241687197	0.908268536571429	8.25804493229737	0.948388720253347	1	0.672398335871325	TRUE	0.63204774093263	LGMA
217757	MHNA-(LGMA+LAMN+GCA)/3	MHNA	SPP1..macrophages	Macrophages	RETN	TLR4	5.35	-0.232	2.559	0.00157	0.281	0.792	0.992	-0.00204369855834154	up	-0.0676300724756773	RETN_TLR4	RETN_TLR4_SPP1..macrophages_Macrophages	0.0777172631405645	0.0686037702006315	0.0053316972611173	0.0429951690821256	0.0698510529019004	0.00300325783008171	0.718445157367712	0.0345408446629282	0.37649300101532	15.0019368596106	2.80410034759077	0.993236753641748	0.974927965423403	0.992036177365135	0.980570673923483	-0.0234957578712375	-0.101274818410506	0.362940172475746	0.197965325188645	0.35999820337765	0.362895256916996	-0.00204369855834154	-0.0676300724756773	0.498572301268306	0.0382517575546365	0.0338832028104029	0.399114632096549	0.563029188300612	0.553873808691566	0.771583133046475	0.512074651353569	4.23739737741093	0.815688651109174	0.285573238341347	0.218292294152346	3.79192007468487	0.581024492372083	0.333333333333333	0.563029188300612	TRUE	0.632041895805004	LAMN
217758	MHNA-(LGMA+LAMN+GCA)/3	MHNA	SPP1..macrophages	Macrophages	RETN	TLR4	5.35	-0.232	2.559	0.00157	0.281	0.792	0.992	0.0338832028104029	down	0.399114632096549	RETN_TLR4	RETN_TLR4_SPP1..macrophages_Macrophages	0.0777172631405645	0.0686037702006315	0.0053316972611173	0.0429951690821256	0.0698510529019004	0.00300325783008171	0.718445157367712	0.0345408446629282	0.37649300101532	15.0019368596106	2.80410034759077	0.993236753641748	0.974927965423403	0.992036177365135	0.980570673923483	-0.0234957578712375	-0.101274818410506	0.362940172475746	0.197965325188645	0.35999820337765	0.362895256916996	-0.00204369855834154	-0.0676300724756773	0.498572301268306	0.0382517575546365	0.0338832028104029	0.399114632096549	0.563029188300612	0.553873808691566	0.771583133046475	0.512074651353569	4.23739737741093	0.815688651109174	0.285573238341347	0.218292294152346	3.79192007468487	0.581024492372083	0.333333333333333	0.563029188300612	TRUE	0.632041895805004	LAMN
217759	LAMN-(LGMA+MHNA+GCA)/3	LAMN	SPP1..macrophages	CD8..T.cells	HLA.DMA	CD4	-0.484	0.549	0.0325	0.469	0.954	0.198	1	0.00800112027314949	up	-1.43177423038817	HLA.DMA_CD4	HLA.DMA_CD4_SPP1..macrophages_CD8..T.cells	0.378261122567724	0.0766797198130272	0.0290049568946542	0.296825396825397	0.0910891191495522	0.0270375639380417	0.117858340400099	0.523461688274655	0.320660014337377	-0.1591523441259	-0.328827157284917	0.287397951016488	0.456078917880583	0.249719865535457	0.236113334400512	0.386130810546419	0.703334809738469	0.71054168163852	0.744902084081926	0.778162055335968	0.850161696011498	0.00800112027314949	-1.43177423038817	0.249088637352813	0.136591715028045	0.019186019497298	0.349307159679799	0.553967354931917	0.325240961719377	0.300264118851109	0.333204142226887	7.75472168498179	0.78812553940134	0.133980328669037	0.134093173883204	4.82610385170215	0.592028605068415	1	0.553967354931917	TRUE	0.632041605624579	LGMA
217760	LAMN-(LGMA+MHNA+GCA)/3	LAMN	SPP1..macrophages	CD8..T.cells	HLA.DMA	CD4	-0.484	0.549	0.0325	0.469	0.954	0.198	1	0.019186019497298	down	0.349307159679799	HLA.DMA_CD4	HLA.DMA_CD4_SPP1..macrophages_CD8..T.cells	0.378261122567724	0.0766797198130272	0.0290049568946542	0.296825396825397	0.0910891191495522	0.0270375639380417	0.117858340400099	0.523461688274655	0.320660014337377	-0.1591523441259	-0.328827157284917	0.287397951016488	0.456078917880583	0.249719865535457	0.236113334400512	0.386130810546419	0.703334809738469	0.71054168163852	0.744902084081926	0.778162055335968	0.850161696011498	0.00800112027314949	-1.43177423038817	0.249088637352813	0.136591715028045	0.019186019497298	0.349307159679799	0.553967354931917	0.325240961719377	0.300264118851109	0.333204142226887	7.75472168498179	0.78812553940134	0.133980328669037	0.134093173883204	4.82610385170215	0.592028605068415	1	0.553967354931917	TRUE	0.632041605624579	LGMA
217761	LAMN-(LGMA+MHNA+GCA)/3	LAMN	Epithelial	Endothelial	COL11A1	ITGB1	2.94	0.787	1.8635	0.0581	1	0.037	0.947	0.00797291826629392	up	-0.397332290564887	COL11A1_ITGB1	COL11A1_ITGB1_Epithelial_Endothelial	0.013330914681525	0.994618337486133	0.0132591721977079	0.0135135135135135	0.76231025546094	0.0103014899386614	0.224577196182587	0.060706862958961	0.142642029570774	3.63332217077243	1.23582386760967	0.952016968144709	0.8571714422923	0.937249879942372	0.907415559468545	1.12682524315927	1.43179827593301	0.77497305066475	0.927102048149479	0.880434782608696	0.951131872080489	0.00797291826629392	-0.397332290564887	0.438274189156875	0.136315614064816	0.000344968572016321	0.0923326686690083	0.507214128868557	0.0321451336804	0.0273384487754132	0.0497755626956763	1.93362487408865	0.257175378215569	0.826795802576057	0.869768659839456	9.27576591283741	0.919068976487254	0	0.507214128868557	TRUE	0.632041310681932	LAMN
217762	LAMN-(LGMA+MHNA+GCA)/3	LAMN	Epithelial	Endothelial	COL11A1	ITGB1	2.94	0.787	1.8635	0.0581	1	0.037	0.947	0.000344968572016321	down	0.0923326686690083	COL11A1_ITGB1	COL11A1_ITGB1_Epithelial_Endothelial	0.013330914681525	0.994618337486133	0.0132591721977079	0.0135135135135135	0.76231025546094	0.0103014899386614	0.224577196182587	0.060706862958961	0.142642029570774	3.63332217077243	1.23582386760967	0.952016968144709	0.8571714422923	0.937249879942372	0.907415559468545	1.12682524315927	1.43179827593301	0.77497305066475	0.927102048149479	0.880434782608696	0.951131872080489	0.00797291826629392	-0.397332290564887	0.438274189156875	0.136315614064816	0.000344968572016321	0.0923326686690083	0.507214128868557	0.0321451336804	0.0273384487754132	0.0497755626956763	1.93362487408865	0.257175378215569	0.826795802576057	0.869768659839456	9.27576591283741	0.919068976487254	0	0.507214128868557	TRUE	0.632041310681932	LAMN
217763	LGMA-(LAMN+MHNA+GCA)/3	LGMA	iCAFs	iCAFs	TIMP1	FGFR2	-1.12	0.773	-0.1735	0.0324	0.881	0.38	1	0.00656215269976183	up	0.424903559288985	TIMP1_FGFR2	TIMP1_FGFR2_iCAFs_iCAFs	1.42152021546837	0.0808544565773132	0.11493624453536	0.843676487885203	0.0898273702172785	0.0757852402208774	0.262803994133876	0.262803994133876	0.262803994133876	-1.66818958856859	-1.48945498979339	0.165179286057308	0.898591323835441	0.0851208580118457	0.0334360493036658	0.324827279815206	0.42021640338319	0.771918792669781	0.57053988501617	0.760644987423644	0.756714876033058	0.00656215269976183	0.424903559288985	0.588650094250457	0.122504053284568	0.0101313266528832	0.937061548134283	0.660901757973465	0.184384026116531	0.492070065350065	0.92174197796676	10.2010371591312	0.650890013050646	0.355719725618242	0.30547464306043	4.82684150678761	0.800809035310327	1	0.660901757973465	TRUE	0.632040965157517	GCA
217764	LGMA-(LAMN+MHNA+GCA)/3	LGMA	iCAFs	iCAFs	TIMP1	FGFR2	-1.12	0.773	-0.1735	0.0324	0.881	0.38	1	0.0101313266528832	down	0.937061548134283	TIMP1_FGFR2	TIMP1_FGFR2_iCAFs_iCAFs	1.42152021546837	0.0808544565773132	0.11493624453536	0.843676487885203	0.0898273702172785	0.0757852402208774	0.262803994133876	0.262803994133876	0.262803994133876	-1.66818958856859	-1.48945498979339	0.165179286057308	0.898591323835441	0.0851208580118457	0.0334360493036658	0.324827279815206	0.42021640338319	0.771918792669781	0.57053988501617	0.760644987423644	0.756714876033058	0.00656215269976183	0.424903559288985	0.588650094250457	0.122504053284568	0.0101313266528832	0.937061548134283	0.660901757973465	0.184384026116531	0.492070065350065	0.92174197796676	10.2010371591312	0.650890013050646	0.355719725618242	0.30547464306043	4.82684150678761	0.800809035310327	1	0.660901757973465	TRUE	0.632040965157517	GCA
217765	MHNA-(LGMA+LAMN+GCA)/3	MHNA	Fibroblasts	SPP1..macrophages	ENG	ACVRL1	0.592	4.02	2.306	0.297	1	0.222	0.911	-0.00565831977278918	up	-0.29220005235134	ENG_ACVRL1	ENG_ACVRL1_Fibroblasts_SPP1..macrophages	0.110075881698425	0.0417896648638577	0.00460003420577084	0.122963476324176	0.0255148741418764	0.00313739762245895	0.310731215249496	0.718445157367712	0.514588186308604	0.31212818200421	0.527243550682788	0.700396190171282	0.604170001600768	0.733271970545862	0.771530334560589	2.62766104270843	0.653647025549361	0.986413043478261	0.722242184692778	0.942148760330578	0.83700143729788	-0.00565831977278918	-0.29220005235134	0.457501464978874	0.00286419084244538	0.0101070464226288	-0.642174746488969	0.373579887232281	0.18400631713312	0.111274113127828	0.1763181432196	5.38871340847371	0.560831674387102	0.192389716814754	0.105184057229352	4.22210235069331	0.643545674393454	0.333333333333333	0.457501464978874	TRUE	0.632039269669109	MHNA
217766	MHNA-(LGMA+LAMN+GCA)/3	MHNA	Fibroblasts	SPP1..macrophages	ENG	ACVRL1	0.592	4.02	2.306	0.297	1	0.222	0.911	0.0101070464226288	down	-0.642174746488969	ENG_ACVRL1	ENG_ACVRL1_Fibroblasts_SPP1..macrophages	0.110075881698425	0.0417896648638577	0.00460003420577084	0.122963476324176	0.0255148741418764	0.00313739762245895	0.310731215249496	0.718445157367712	0.514588186308604	0.31212818200421	0.527243550682788	0.700396190171282	0.604170001600768	0.733271970545862	0.771530334560589	2.62766104270843	0.653647025549361	0.986413043478261	0.722242184692778	0.942148760330578	0.83700143729788	-0.00565831977278918	-0.29220005235134	0.457501464978874	0.00286419084244538	0.0101070464226288	-0.642174746488969	0.373579887232281	0.18400631713312	0.111274113127828	0.1763181432196	5.38871340847371	0.560831674387102	0.192389716814754	0.105184057229352	4.22210235069331	0.643545674393454	0.333333333333333	0.457501464978874	TRUE	0.632039269669109	MHNA
217767	LGMA-(LAMN+MHNA+GCA)/3	LGMA	Endothelial	Epithelial	DLL4	NOTCH3	0.166	1.84	1.003	0.67	1	0.0902	0.936	0.00348242792591964	up	-0.475901631843296	DLL4_NOTCH3	DLL4_NOTCH3_Endothelial_Epithelial	0.150009770278316	0.0251249378290567	0.00376898615199376	0.190342768647945	0.0284287513426063	0.00541120723975565	0.623093931583111	0.261235324397914	0.442164627990512	0.0288715827516628	0.173925197299174	0.549763886665599	0.291219785497039	0.568953097486794	0.604830318552905	1.92241997092283	1.04479346245806	0.912504491555875	0.863052461372619	0.921757096658282	0.914346029464607	0.00348242792591964	-0.475901631843296	0.423904910792951	0.092353185621334	0.000841393742865861	-0.152565327962481	0.462658066693129	0.0398676406194529	1.001	1.001	5.99423437414092	0.984098343308636	0.100681259658018	0.0876618387702031	2.71007456646143	0.413727464847736	0.25	0.462658066693129	TRUE	0.632037497812544	LGMA
217768	LGMA-(LAMN+MHNA+GCA)/3	LGMA	Endothelial	Epithelial	DLL4	NOTCH3	0.166	1.84	1.003	0.67	1	0.0902	0.936	0.000841393742865861	down	-0.152565327962481	DLL4_NOTCH3	DLL4_NOTCH3_Endothelial_Epithelial	0.150009770278316	0.0251249378290567	0.00376898615199376	0.190342768647945	0.0284287513426063	0.00541120723975565	0.623093931583111	0.261235324397914	0.442164627990512	0.0288715827516628	0.173925197299174	0.549763886665599	0.291219785497039	0.568953097486794	0.604830318552905	1.92241997092283	1.04479346245806	0.912504491555875	0.863052461372619	0.921757096658282	0.914346029464607	0.00348242792591964	-0.475901631843296	0.423904910792951	0.092353185621334	0.000841393742865861	-0.152565327962481	0.462658066693129	0.0398676406194529	1.001	1.001	5.99423437414092	0.984098343308636	0.100681259658018	0.0876618387702031	2.71007456646143	0.413727464847736	0.25	0.462658066693129	TRUE	0.632037497812544	LGMA
217769	LGMA-(LAMN+MHNA+GCA)/3	LGMA	Fibroblasts	Endothelial	MIF	CD74	-0.215	0.0928	-0.0611	0.729	1	0.827	1	0.0115974417849538	up	-1.71291937652362	MIF_CD74	MIF_CD74_Fibroblasts_Endothelial	1.36704927457676	1.54143627763868	2.10721934515225	0.801006601705349	0.839864293735844	0.672736843819012	0.231631743788032	0.623093931583111	0.427362837685571	-0.0295135814116355	-0.137272471682025	0.378361613574516	0.240875620297743	0.351608772210661	0.338562510004802	0.00765548871352367	0.0824944904474534	0.519448436938555	0.166277398490837	0.52897053539346	0.544646065397054	0.0115974417849538	-1.71291937652362	0.197670962217022	0.1718001254996	0.00140463252303562	-0.636429262752511	0.37462520460568	0.0486295158095467	0.835584778553503	0.800122423838837	10.2875870681647	0.930981418585047	0.449559201666185	0.832298377356242	10.5194009915433	0.780087903664385	1	0.37462520460568	TRUE	0.632037061784105	GCA
217770	LGMA-(LAMN+MHNA+GCA)/3	LGMA	Fibroblasts	Endothelial	MIF	CD74	-0.215	0.0928	-0.0611	0.729	1	0.827	1	0.00140463252303562	down	-0.636429262752511	MIF_CD74	MIF_CD74_Fibroblasts_Endothelial	1.36704927457676	1.54143627763868	2.10721934515225	0.801006601705349	0.839864293735844	0.672736843819012	0.231631743788032	0.623093931583111	0.427362837685571	-0.0295135814116355	-0.137272471682025	0.378361613574516	0.240875620297743	0.351608772210661	0.338562510004802	0.00765548871352367	0.0824944904474534	0.519448436938555	0.166277398490837	0.52897053539346	0.544646065397054	0.0115974417849538	-1.71291937652362	0.197670962217022	0.1718001254996	0.00140463252303562	-0.636429262752511	0.37462520460568	0.0486295158095467	0.835584778553503	0.800122423838837	10.2875870681647	0.930981418585047	0.449559201666185	0.832298377356242	10.5194009915433	0.780087903664385	1	0.37462520460568	TRUE	0.632037061784105	GCA
217771	GCA-(LGMA+LAMN+MHNA)/3	GCA	CD8..T.cells	Endothelial	CD226	PVR	-0.197	0.153	-0.022	0.523	1	0.777	1	0.00156204918668466	up	-0.242116111969748	CD226_PVR	CD226_PVR_CD8..T.cells_Endothelial	0.127927402453827	0.0597700152490723	0.00764622279543947	0.145357142857143	0.0627689506785832	0.00912391533077978	0.299850372260767	0.391834343333059	0.345842357796913	-0.055455167293147	-0.281498311132726	0.385284936769649	0.410477028973907	0.316071714422923	0.25748359212422	0.0167655841234601	0.109578981199086	0.550732123607618	0.21195652173913	0.55600970176069	0.567844951491197	0.00156204918668466	-0.242116111969748	0.466661145704147	0.0735524519578108	0.0113751032937498	-1.34375093712249	0.24593706123683	0.203732508634625	0.252919544035603	0.336117332235488	5.67343658954897	0.703488474854475	0.75877486386071	0.67681032849139	4.83366451145286	0.925376701536924	1	0.466661145704147	TRUE	0.632036204380343	LAMN
217772	GCA-(LGMA+LAMN+MHNA)/3	GCA	CD8..T.cells	Endothelial	CD226	PVR	-0.197	0.153	-0.022	0.523	1	0.777	1	0.0113751032937498	down	-1.34375093712249	CD226_PVR	CD226_PVR_CD8..T.cells_Endothelial	0.127927402453827	0.0597700152490723	0.00764622279543947	0.145357142857143	0.0627689506785832	0.00912391533077978	0.299850372260767	0.391834343333059	0.345842357796913	-0.055455167293147	-0.281498311132726	0.385284936769649	0.410477028973907	0.316071714422923	0.25748359212422	0.0167655841234601	0.109578981199086	0.550732123607618	0.21195652173913	0.55600970176069	0.567844951491197	0.00156204918668466	-0.242116111969748	0.466661145704147	0.0735524519578108	0.0113751032937498	-1.34375093712249	0.24593706123683	0.203732508634625	0.252919544035603	0.336117332235488	5.67343658954897	0.703488474854475	0.75877486386071	0.67681032849139	4.83366451145286	0.925376701536924	1	0.466661145704147	TRUE	0.632036204380343	LAMN
217773	GCA-(LGMA+LAMN+MHNA)/3	GCA	NK.cells	B.cells	ALCAM	CHL1	0.153	1.24	0.6965	0.677	1	0.118	0.852	0.00388823413877347	up	-0.226611728259707	ALCAM_CHL1	ALCAM_CHL1_NK.cells_B.cells	0.131928518157547	0.0650741412488892	0.00858513502534084	0.107250575442495	0.0755162241887906	0.00809915849949228	0.397778729953697	0.0711544356316257	0.234466582792661	0.0259199336911729	0.169411331314856	0.543981110933248	0.285977269089163	0.564991195773971	0.602028973907476	1.1508663109404	0.928117992693875	0.854563420768954	0.829635285662954	0.882680560546173	0.895122170319799	0.00388823413877347	-0.226611728259707	0.469496689464164	0.0963260761616174	0.00745446573874762	-1.7411713715277	0.17363148982054	0.142742146940833	0.110486481049025	0.106160594192628	6.25723811450604	0.536753853490792	0.858011598703707	0.936192920353982	3.69450090848342	0.772096474548551	0.5	0.469496689464164	TRUE	0.632035428266954	GCA
217774	GCA-(LGMA+LAMN+MHNA)/3	GCA	NK.cells	B.cells	ALCAM	CHL1	0.153	1.24	0.6965	0.677	1	0.118	0.852	0.00745446573874762	down	-1.7411713715277	ALCAM_CHL1	ALCAM_CHL1_NK.cells_B.cells	0.131928518157547	0.0650741412488892	0.00858513502534084	0.107250575442495	0.0755162241887906	0.00809915849949228	0.397778729953697	0.0711544356316257	0.234466582792661	0.0259199336911729	0.169411331314856	0.543981110933248	0.285977269089163	0.564991195773971	0.602028973907476	1.1508663109404	0.928117992693875	0.854563420768954	0.829635285662954	0.882680560546173	0.895122170319799	0.00388823413877347	-0.226611728259707	0.469496689464164	0.0963260761616174	0.00745446573874762	-1.7411713715277	0.17363148982054	0.142742146940833	0.110486481049025	0.106160594192628	6.25723811450604	0.536753853490792	0.858011598703707	0.936192920353982	3.69450090848342	0.772096474548551	0.5	0.469496689464164	TRUE	0.632035428266954	GCA
217775	LGMA-(LAMN+MHNA+GCA)/3	LGMA	C1Qhi.monocytes	Fibroblasts	CCN1	ITGA5	4.4	0.101	2.2505	0.000324	0.109	0.827	1	0.0147821465454355	up	-0.166351745822009	CCN1_ITGA5	CCN1_ITGA5_C1Qhi.monocytes_Fibroblasts	0.0370887283932018	0.190713093883198	0.00707330614006113	0.0381435007958753	0.213716835776774	0.00815190829554334	0.475378729342036	0.231631743788032	0.353505236565034	15.3536019550909	3.48945498979339	0.986213382423563	0.98685368977109	0.99251640787578	0.989414919161197	0.00833194353519279	0.0824944904474534	0.523850161696012	0.166277398490837	0.531665468918433	0.544646065397054	0.0147821465454355	-0.166351745822009	0.480517431750702	0.202978759576034	0.00660845835198385	0.260994001096586	0.537899903834458	0.129581456672867	0.031485452372458	0.050211962563587	4.13417178962258	0.412607628254097	0.35813073569391	0.366970056429366	6.52142289875367	0.753624056212557	0.5	0.537899903834458	TRUE	0.63203524593455	LGMA
217776	LGMA-(LAMN+MHNA+GCA)/3	LGMA	C1Qhi.monocytes	Fibroblasts	CCN1	ITGA5	4.4	0.101	2.2505	0.000324	0.109	0.827	1	0.00660845835198385	down	0.260994001096586	CCN1_ITGA5	CCN1_ITGA5_C1Qhi.monocytes_Fibroblasts	0.0370887283932018	0.190713093883198	0.00707330614006113	0.0381435007958753	0.213716835776774	0.00815190829554334	0.475378729342036	0.231631743788032	0.353505236565034	15.3536019550909	3.48945498979339	0.986213382423563	0.98685368977109	0.99251640787578	0.989414919161197	0.00833194353519279	0.0824944904474534	0.523850161696012	0.166277398490837	0.531665468918433	0.544646065397054	0.0147821465454355	-0.166351745822009	0.480517431750702	0.202978759576034	0.00660845835198385	0.260994001096586	0.537899903834458	0.129581456672867	0.031485452372458	0.050211962563587	4.13417178962258	0.412607628254097	0.35813073569391	0.366970056429366	6.52142289875367	0.753624056212557	0.5	0.537899903834458	TRUE	0.63203524593455	LGMA
217777	LAMN-(LGMA+MHNA+GCA)/3	LAMN	Macrophages	CD4..T.cells	NAMPT	ITGB1	-0.0769	-0.133	-0.10495	0.87	1	0.686	1	0.00245262208180469	up	0.792675685444332	NAMPT_ITGB1	NAMPT_ITGB1_Macrophages_CD4..T.cells	1.93291021484593	0.479793361509575	0.927397489477124	0.959496124031008	0.490264656007752	0.470407037188833	0.202118009648158	0.372192634222999	0.287155321935579	-0.00465096947362824	-0.0604807473813815	0.439771090123259	0.126800864414919	0.414679045942052	0.396730430606691	-0.021768892611002	-0.163675884293248	0.409337944664032	0.29603844771829	0.364085519223859	0.315262306863097	0.00245262208180469	0.792675685444332	0.655910681767567	0.082271265318437	0.00314433768901025	-0.367344118648173	0.423581809298687	0.0756927793285056	0.859878557175557	0.980850872340208	11.0006030227051	0.899113230914098	0.298328797333422	0.456397815321141	7.73258465083951	0.640617911129281	1	0.655910681767567	TRUE	0.632035038170816	LGMA
217778	LAMN-(LGMA+MHNA+GCA)/3	LAMN	Macrophages	CD4..T.cells	NAMPT	ITGB1	-0.0769	-0.133	-0.10495	0.87	1	0.686	1	0.00314433768901025	down	-0.367344118648173	NAMPT_ITGB1	NAMPT_ITGB1_Macrophages_CD4..T.cells	1.93291021484593	0.479793361509575	0.927397489477124	0.959496124031008	0.490264656007752	0.470407037188833	0.202118009648158	0.372192634222999	0.287155321935579	-0.00465096947362824	-0.0604807473813815	0.439771090123259	0.126800864414919	0.414679045942052	0.396730430606691	-0.021768892611002	-0.163675884293248	0.409337944664032	0.29603844771829	0.364085519223859	0.315262306863097	0.00245262208180469	0.792675685444332	0.655910681767567	0.082271265318437	0.00314433768901025	-0.367344118648173	0.423581809298687	0.0756927793285056	0.859878557175557	0.980850872340208	11.0006030227051	0.899113230914098	0.298328797333422	0.456397815321141	7.73258465083951	0.640617911129281	1	0.655910681767567	TRUE	0.632035038170816	LGMA
