## Supplementary Table 6 for "Integrated characterization of cell types, states and molecular programs in disseminated appendiceal neoplasms": TableS6_Multinichenet_min5_group_prioritization_tbl.csv (part 198 of 750)

	contrast	group	sender	receiver	ligand	receptor	lfc_ligand	lfc_receptor	ligand_receptor_lfc_avg	p_val_ligand	p_adj_ligand	p_val_receptor	p_adj_receptor	activity	direction_regulation	activity_scaled	lr_interaction	id	avg_ligand_group	avg_receptor_group	ligand_receptor_prod_group	fraction_ligand_group	fraction_receptor_group	ligand_receptor_fraction_prod_group	rel_abundance_scaled_sender	rel_abundance_scaled_receiver	sender_receiver_rel_abundance_avg	lfc_pval_ligand	p_val_ligand_adapted	scaled_lfc_ligand	scaled_p_val_ligand	scaled_lfc_pval_ligand	scaled_p_val_ligand_adapted	lfc_pval_receptor	p_val_receptor_adapted	scaled_lfc_receptor	scaled_p_val_receptor	scaled_lfc_pval_receptor	scaled_p_val_receptor_adapted	activity_up	activity_scaled_up	scaled_activity_scaled_up	scaled_activity_up	activity_down	activity_scaled_down	scaled_activity_scaled_down	scaled_activity_down	scaled_avg_exprs_ligand	scaled_avg_frq_ligand	pb_ligand_group	scaled_pb_ligand	scaled_avg_exprs_receptor	scaled_avg_frq_receptor	pb_receptor_group	scaled_pb_receptor	fraction_expressing_ligand_receptor	max_scaled_activity	na.rm	prioritization_score	top_group
217779	LGMA-(LAMN+MHNA+GCA)/3	LGMA	SPP1..macrophages	Tregs	GPI	AMFR	0.181	0.194	0.1875	0.825	0.964	0.759	1	0.0160420400387933	up	0.268479107951129	GPI_AMFR	GPI_AMFR_SPP1..macrophages_Tregs	0.163095278205889	0.0719927370500636	0.0117416754779835	0.214362899856075	0.088243230913643	0.0189160748713178	0.434443253362701	0.204322685818432	0.319382969590566	0.0151218353124636	0.0835460514500749	0.555886825676325	0.162137826156555	0.545421802465183	0.539759084360493	0.0232330954762768	0.11975822410452	0.571033956162415	0.228934602946461	0.570337765001797	0.576648401006108	0.0160420400387933	0.268479107951129	0.5600421608298	0.215313265019717	0.00116292043963375	-0.679363496297279	0.36681386925142	0.0448693856813151	0.426174292674219	0.428514513209968	5.97654052134894	0.738067584259923	0.514688409741224	0.497282204826599	3.87091888242401	0.681408185553878	0.75	0.5600421608298	TRUE	0.632033102590231	GCA
217780	LGMA-(LAMN+MHNA+GCA)/3	LGMA	SPP1..macrophages	Tregs	GPI	AMFR	0.181	0.194	0.1875	0.825	0.964	0.759	1	0.00116292043963375	down	-0.679363496297279	GPI_AMFR	GPI_AMFR_SPP1..macrophages_Tregs	0.163095278205889	0.0719927370500636	0.0117416754779835	0.214362899856075	0.088243230913643	0.0189160748713178	0.434443253362701	0.204322685818432	0.319382969590566	0.0151218353124636	0.0835460514500749	0.555886825676325	0.162137826156555	0.545421802465183	0.539759084360493	0.0232330954762768	0.11975822410452	0.571033956162415	0.228934602946461	0.570337765001797	0.576648401006108	0.0160420400387933	0.268479107951129	0.5600421608298	0.215313265019717	0.00116292043963375	-0.679363496297279	0.36681386925142	0.0448693856813151	0.426174292674219	0.428514513209968	5.97654052134894	0.738067584259923	0.514688409741224	0.497282204826599	3.87091888242401	0.681408185553878	0.75	0.5600421608298	TRUE	0.632033102590231	GCA
217781	LGMA-(LAMN+MHNA+GCA)/3	LGMA	Tregs	B.cells	SEMA3C	PLXND1	2.14	2.55	2.345	0.0727	1	0.00948	0.162	0.10153267470221	up	0.457073265259936	SEMA3C_PLXND1	SEMA3C_PLXND1_Tregs_B.cells	0.0551377367473244	0.0346000529149094	0.00190776860906577	0.0479528175595464	0.0372502073667471	0.0017862523979129	0.204322685818432	0.35586775780378	0.280095221811106	2.43631636076166	1.13846558914096	0.913598527293101	0.836241395870018	0.909716663998719	0.89568993116696	5.15913873978793	2.02319166266193	0.95146873877111	0.971096837944664	0.974532878189005	0.979473589651455	0.10153267470221	0.457073265259936	0.594533501855265	1.001	-0.000879491695628995	-1.4613229773658	0.224546330372438	0.0130971412159899	0.0993395673321589	0.0870691597222627	3.3728324177713	0.395042419177259	0.077946666823249	0.0822035368817521	3.72891631958256	0.491486036649008	0.25	0.594533501855265	TRUE	0.632032245658699	LGMA
217782	LGMA-(LAMN+MHNA+GCA)/3	LGMA	Tregs	B.cells	SEMA3C	PLXND1	2.14	2.55	2.345	0.0727	1	0.00948	0.162	-0.000879491695628995	down	-1.4613229773658	SEMA3C_PLXND1	SEMA3C_PLXND1_Tregs_B.cells	0.0551377367473244	0.0346000529149094	0.00190776860906577	0.0479528175595464	0.0372502073667471	0.0017862523979129	0.204322685818432	0.35586775780378	0.280095221811106	2.43631636076166	1.13846558914096	0.913598527293101	0.836241395870018	0.909716663998719	0.89568993116696	5.15913873978793	2.02319166266193	0.95146873877111	0.971096837944664	0.974532878189005	0.979473589651455	0.10153267470221	0.457073265259936	0.594533501855265	1.001	-0.000879491695628995	-1.4613229773658	0.224546330372438	0.0130971412159899	0.0993395673321589	0.0870691597222627	3.3728324177713	0.395042419177259	0.077946666823249	0.0822035368817521	3.72891631958256	0.491486036649008	0.25	0.594533501855265	TRUE	0.632032245658699	LGMA
217783	MHNA-(LGMA+LAMN+GCA)/3	MHNA	C1Qhi.monocytes	Endothelial	TGFB1	ACVRL1	-0.5	0.42	-0.04	0.257	0.53	0.802	1	-0.0010512599399853	up	0.862450017823113	TGFB1_ACVRL1	TGFB1_ACVRL1_C1Qhi.monocytes_Endothelial	0.260150019365652	0.218348538047662	0.0568033764015612	0.26857507382596	0.24490190553539	0.0657745473592857	0.176248705813806	0.243146692749466	0.209697699281636	-0.295033438334353	-0.590066876668705	0.282275492236273	0.639426924923963	0.207059388506483	0.150852409156395	0.0402467653206513	0.0958256317158365	0.666165109593963	0.189251706791232	0.597915918074021	0.55648131512756	-0.0010512599399853	0.862450017823113	0.66867147100538	0.0479678483235562	0.0085778640731777	0.00119946709653539	0.490633606972255	0.160217996157162	0.165434927162931	0.296321633464301	7.01590192746035	0.478610870785416	1.001	1.001	6.57089841072989	1.001	1	0.66867147100538	TRUE	0.632030819063253	LAMN
217784	MHNA-(LGMA+LAMN+GCA)/3	MHNA	C1Qhi.monocytes	Endothelial	TGFB1	ACVRL1	-0.5	0.42	-0.04	0.257	0.53	0.802	1	0.0085778640731777	down	0.00119946709653539	TGFB1_ACVRL1	TGFB1_ACVRL1_C1Qhi.monocytes_Endothelial	0.260150019365652	0.218348538047662	0.0568033764015612	0.26857507382596	0.24490190553539	0.0657745473592857	0.176248705813806	0.243146692749466	0.209697699281636	-0.295033438334353	-0.590066876668705	0.282275492236273	0.639426924923963	0.207059388506483	0.150852409156395	0.0402467653206513	0.0958256317158365	0.666165109593963	0.189251706791232	0.597915918074021	0.55648131512756	-0.0010512599399853	0.862450017823113	0.66867147100538	0.0479678483235562	0.0085778640731777	0.00119946709653539	0.490633606972255	0.160217996157162	0.165434927162931	0.296321633464301	7.01590192746035	0.478610870785416	1.001	1.001	6.57089841072989	1.001	1	0.66867147100538	TRUE	0.632030819063253	LAMN
217785	GCA-(LGMA+LAMN+MHNA)/3	GCA	iCAFs	Fibroblasts	COL4A2	ITGA1	-0.505	0.386	-0.0595	0.339	0.836	0.54	1	0.00279479014166734	up	0.492292907873197	COL4A2_ITGA1	COL4A2_ITGA1_iCAFs_Fibroblasts	0.437653661309658	0.0953101220337335	0.0417128238679337	0.495767195767196	0.0966897129687827	0.0479355878580685	0.154589017934036	0.570070300444639	0.362329659189337	-0.237249152407443	-0.469800301796918	0.280754762285897	0.568873059068353	0.222947014566992	0.183528093484873	0.103296008708334	0.267606240177031	0.653206970894718	0.424496945742005	0.660079051383399	0.679145706072584	0.00279479014166734	0.492292907873197	0.600974701951299	0.0856211308580883	0.0315443354488772	0.105666379278017	0.509640027189882	0.517489836867581	0.343801839097692	0.688053461142738	7.49649208824335	0.736014466144619	0.261394190972404	0.247285117939352	5.65634386241757	0.740855447400022	1	0.600974701951299	TRUE	0.63202952397545	LAMN
217786	GCA-(LGMA+LAMN+MHNA)/3	GCA	iCAFs	Fibroblasts	COL4A2	ITGA1	-0.505	0.386	-0.0595	0.339	0.836	0.54	1	0.0315443354488772	down	0.105666379278017	COL4A2_ITGA1	COL4A2_ITGA1_iCAFs_Fibroblasts	0.437653661309658	0.0953101220337335	0.0417128238679337	0.495767195767196	0.0966897129687827	0.0479355878580685	0.154589017934036	0.570070300444639	0.362329659189337	-0.237249152407443	-0.469800301796918	0.280754762285897	0.568873059068353	0.222947014566992	0.183528093484873	0.103296008708334	0.267606240177031	0.653206970894718	0.424496945742005	0.660079051383399	0.679145706072584	0.00279479014166734	0.492292907873197	0.600974701951299	0.0856211308580883	0.0315443354488772	0.105666379278017	0.509640027189882	0.517489836867581	0.343801839097692	0.688053461142738	7.49649208824335	0.736014466144619	0.261394190972404	0.247285117939352	5.65634386241757	0.740855447400022	1	0.600974701951299	TRUE	0.63202952397545	LAMN
217787	LAMN-(LGMA+MHNA+GCA)/3	LAMN	Macrophages	Fibroblasts	CCN1	ITGA6	1.03	-0.0948	0.4676	0.101	1	0.908	1	0.0202722097050967	up	1.17311744541026	CCN1_ITGA6	CCN1_ITGA6_Macrophages_Fibroblasts	0.460727078080445	0.0330629849824042	0.0152330124635607	0.356395348837209	0.0328762882843512	0.011716956231574	0.202118009648158	0.20634857114243	0.204233290395294	1.02554898500388	0.995678626217357	0.795681927325116	0.800024011525532	0.842204258043861	0.876360653113494	-0.00397346156020113	-0.0419141514789149	0.426697808120733	0.0957375134746676	0.41704096298958	0.414772727272727	0.0202722097050967	1.17311744541026	0.7254883753216	0.256727123454416	0.00316640008019902	0.757991194606019	0.628322194582478	0.0760359870847839	0.379699243786896	0.460813970895662	8.13222491175662	0.81066296968095	0.0466255561505586	0.0513415250884939	3.72645221690624	0.433252241282703	0.5	0.7254883753216	TRUE	0.632029117127507	LAMN
217788	LAMN-(LGMA+MHNA+GCA)/3	LAMN	Macrophages	Fibroblasts	CCN1	ITGA6	1.03	-0.0948	0.4676	0.101	1	0.908	1	0.00316640008019902	down	0.757991194606019	CCN1_ITGA6	CCN1_ITGA6_Macrophages_Fibroblasts	0.460727078080445	0.0330629849824042	0.0152330124635607	0.356395348837209	0.0328762882843512	0.011716956231574	0.202118009648158	0.20634857114243	0.204233290395294	1.02554898500388	0.995678626217357	0.795681927325116	0.800024011525532	0.842204258043861	0.876360653113494	-0.00397346156020113	-0.0419141514789149	0.426697808120733	0.0957375134746676	0.41704096298958	0.414772727272727	0.0202722097050967	1.17311744541026	0.7254883753216	0.256727123454416	0.00316640008019902	0.757991194606019	0.628322194582478	0.0760359870847839	0.379699243786896	0.460813970895662	8.13222491175662	0.81066296968095	0.0466255561505586	0.0513415250884939	3.72645221690624	0.433252241282703	0.5	0.7254883753216	TRUE	0.632029117127507	LAMN
217789	LAMN-(LGMA+MHNA+GCA)/3	LAMN	iCAFs	SPP1..macrophages	COL18A1	ITGA2	-0.238	5.57	2.666	0.653	1	0.0293	0.878	0.0103139908034305	up	0.415072482692123	COL18A1_ITGA2	COL18A1_ITGA2_iCAFs_SPP1..macrophages	0.325868632335312	0.0840872004492879	0.0274013810073147	0.401567944250871	0.0571428571428571	0.0229467396714783	0.900388818556685	0.117858340400099	0.509123579478392	-0.0440506628565324	-0.185086818724926	0.368877060989275	0.305766768048663	0.330738754602209	0.306507123419241	8.53954735462761	1.53313237964589	0.996361839741286	0.938667804527488	0.989399928135106	0.958542939274165	0.0103139908034305	0.415072482692123	0.586852122243325	0.159234989476786	0.00837861595481013	-0.130594751806682	0.466655332373912	0.157118445475528	0.669705037535605	0.798232647865934	7.37570554246156	0.924376077440863	0.101789515588956	0.0819406617445994	3.52061371398834	0.399786206991262	0.5	0.586852122243325	TRUE	0.632028888797715	LAMN
217790	LAMN-(LGMA+MHNA+GCA)/3	LAMN	iCAFs	SPP1..macrophages	COL18A1	ITGA2	-0.238	5.57	2.666	0.653	1	0.0293	0.878	0.00837861595481013	down	-0.130594751806682	COL18A1_ITGA2	COL18A1_ITGA2_iCAFs_SPP1..macrophages	0.325868632335312	0.0840872004492879	0.0274013810073147	0.401567944250871	0.0571428571428571	0.0229467396714783	0.900388818556685	0.117858340400099	0.509123579478392	-0.0440506628565324	-0.185086818724926	0.368877060989275	0.305766768048663	0.330738754602209	0.306507123419241	8.53954735462761	1.53313237964589	0.996361839741286	0.938667804527488	0.989399928135106	0.958542939274165	0.0103139908034305	0.415072482692123	0.586852122243325	0.159234989476786	0.00837861595481013	-0.130594751806682	0.466655332373912	0.157118445475528	0.669705037535605	0.798232647865934	7.37570554246156	0.924376077440863	0.101789515588956	0.0819406617445994	3.52061371398834	0.399786206991262	0.5	0.586852122243325	TRUE	0.632028888797715	LAMN
217791	LGMA-(LAMN+MHNA+GCA)/3	LGMA	Epithelial	Epithelial	SDC2	EZR	1.37	0.731	1.0505	0.204	1	0.446	1	0.00599702648906901	up	0.0409859552846968	SDC2_EZR	SDC2_EZR_Epithelial_Epithelial	0.0222199664093344	1.36707629919577	0.0303763894471272	0.0244856644392508	0.855991011090751	0.0209595086605831	0.261235324397914	0.261235324397914	0.261235324397914	0.945806670626519	0.690369832574101	0.843284776692813	0.690411397470786	0.835000800384184	0.817892588442452	0.256336218281424	0.350665141287858	0.761925080848006	0.51147592526051	0.738546532518864	0.72554347826087	0.00599702648906901	0.0409859552846968	0.518436715456812	0.116971401231908	0.00148834834601328	0.265209604066019	0.538666878944898	0.049931818879206	0.054833892557195	0.0691932301602236	1.80854741069134	0.237165654481471	1.001	1.001	9.98702169620255	1.001	0.25	0.538666878944898	TRUE	0.632028271917898	LGMA
217792	LGMA-(LAMN+MHNA+GCA)/3	LGMA	Epithelial	Epithelial	SDC2	EZR	1.37	0.731	1.0505	0.204	1	0.446	1	0.00148834834601328	down	0.265209604066019	SDC2_EZR	SDC2_EZR_Epithelial_Epithelial	0.0222199664093344	1.36707629919577	0.0303763894471272	0.0244856644392508	0.855991011090751	0.0209595086605831	0.261235324397914	0.261235324397914	0.261235324397914	0.945806670626519	0.690369832574101	0.843284776692813	0.690411397470786	0.835000800384184	0.817892588442452	0.256336218281424	0.350665141287858	0.761925080848006	0.51147592526051	0.738546532518864	0.72554347826087	0.00599702648906901	0.0409859552846968	0.518436715456812	0.116971401231908	0.00148834834601328	0.265209604066019	0.538666878944898	0.049931818879206	0.054833892557195	0.0691932301602236	1.80854741069134	0.237165654481471	1.001	1.001	9.98702169620255	1.001	0.25	0.538666878944898	TRUE	0.632028271917898	LGMA
217793	LGMA-(LAMN+MHNA+GCA)/3	LGMA	Endothelial	CD8..T.cells	CD320	TMEM167A	0.0213	0.0742	0.04775	0.952	1	0.712	0.993	0.0273861559185051	up	0.454520972820514	CD320_TMEM167A	CD320_TMEM167A_Endothelial_CD8..T.cells	0.164371988579246	0.126787756750866	0.0208403557046415	0.21475861875638	0.164598722815313	0.0353489943608807	0.623093931583111	0.272401410357726	0.447747670970418	0.000455032999410697	0.0213630516155257	0.484232431567152	0.0576476708820234	0.487153833840243	0.491936129342084	0.0109459844721453	0.147520006363144	0.508668702838663	0.271469637082285	0.540379087315846	0.598095580309019	0.0273861559185051	0.454520972820514	0.594066721811912	0.326373493372156	0.00454965393078181	0.0629618249548771	0.501870479036089	0.0975542099446696	1.001	1.001	6.0510568961449	1.001	0.242652528701434	0.394830278118661	5.61707282925894	0.339610625718166	1	0.594066721811912	TRUE	0.632026139919734	LGMA
217794	LGMA-(LAMN+MHNA+GCA)/3	LGMA	Endothelial	CD8..T.cells	CD320	TMEM167A	0.0213	0.0742	0.04775	0.952	1	0.712	0.993	0.00454965393078181	down	0.0629618249548771	CD320_TMEM167A	CD320_TMEM167A_Endothelial_CD8..T.cells	0.164371988579246	0.126787756750866	0.0208403557046415	0.21475861875638	0.164598722815313	0.0353489943608807	0.623093931583111	0.272401410357726	0.447747670970418	0.000455032999410697	0.0213630516155257	0.484232431567152	0.0576476708820234	0.487153833840243	0.491936129342084	0.0109459844721453	0.147520006363144	0.508668702838663	0.271469637082285	0.540379087315846	0.598095580309019	0.0273861559185051	0.454520972820514	0.594066721811912	0.326373493372156	0.00454965393078181	0.0629618249548771	0.501870479036089	0.0975542099446696	1.001	1.001	6.0510568961449	1.001	0.242652528701434	0.394830278118661	5.61707282925894	0.339610625718166	1	0.594066721811912	TRUE	0.632026139919734	LGMA
217795	GCA-(LGMA+LAMN+MHNA)/3	GCA	Macrophages	SPP1..macrophages	SPP1	ITGB1	0.931	-0.618	0.1565	0.0676	1	0.437	0.747	-0.000183350042318817	up	-0.767672508369743	SPP1_ITGB1	SPP1_ITGB1_Macrophages_SPP1..macrophages	1.16765606310039	0.250303148535536	0.292267989000636	0.505296610169492	0.211111111111111	0.106673728813559	0.0811229763135111	0.0480350794940855	0.0645790279037983	1.08931962607834	1.17005330405836	0.777733311989755	0.844325276132544	0.847526812870178	0.900092044181207	-0.222182471952279	-0.359518563029578	0.232685052102048	0.519425979159181	0.214067553000359	0.210474308300395	-0.000183350042318817	-0.767672508369743	0.370543932132863	0.0564647882742992	0.010396350024624	1.27649926348784	0.722658114325928	0.188506792139408	0.406651128542995	0.598968904197526	10.4744176771404	0.74106116497763	0.0627574648571054	0.0322265115538763	6.68687550617088	0.451930533594268	1	0.722658114325928	TRUE	0.632025849306278	LGMA
217796	GCA-(LGMA+LAMN+MHNA)/3	GCA	Macrophages	SPP1..macrophages	SPP1	ITGB1	0.931	-0.618	0.1565	0.0676	1	0.437	0.747	0.010396350024624	down	1.27649926348784	SPP1_ITGB1	SPP1_ITGB1_Macrophages_SPP1..macrophages	1.16765606310039	0.250303148535536	0.292267989000636	0.505296610169492	0.211111111111111	0.106673728813559	0.0811229763135111	0.0480350794940855	0.0645790279037983	1.08931962607834	1.17005330405836	0.777733311989755	0.844325276132544	0.847526812870178	0.900092044181207	-0.222182471952279	-0.359518563029578	0.232685052102048	0.519425979159181	0.214067553000359	0.210474308300395	-0.000183350042318817	-0.767672508369743	0.370543932132863	0.0564647882742992	0.010396350024624	1.27649926348784	0.722658114325928	0.188506792139408	0.406651128542995	0.598968904197526	10.4744176771404	0.74106116497763	0.0627574648571054	0.0322265115538763	6.68687550617088	0.451930533594268	1	0.722658114325928	TRUE	0.632025849306278	LGMA
217797	LAMN-(LGMA+MHNA+GCA)/3	LAMN	Macrophages	Macrophages	COL4A2	ITGB5	0.0742	1.32	0.6971	0.923	1	0.0721	1	0.012127211563953	up	0.0994709851405643	COL4A2_ITGB5	COL4A2_ITGB5_Macrophages_Macrophages	0.0570728647845046	0.153413608949618	0.00875575415968439	0.0435077519379845	0.187403100775194	0.00815348762093624	0.202118009648158	0.202118009648158	0.202118009648158	0.00258203378387732	0.0347982989740879	0.508544101168561	0.0821194173203137	0.505082439570994	0.503181527133024	1.50752545057035	1.14206473528057	0.864804168163852	0.883803449514912	0.902578153072224	0.925664750269493	0.012127211563953	0.0994709851405643	0.52913284273047	0.176986633928618	0.00818757774564926	-0.346063054583839	0.427453627062213	0.154146610076158	0.0457035744020871	0.0612947347278071	5.46508301986364	0.536839300701828	0.329602044667555	0.364904471012011	6.10150261423872	0.759070168747808	0.5	0.52913284273047	TRUE	0.632025379190468	LGMA
217798	LAMN-(LGMA+MHNA+GCA)/3	LAMN	Macrophages	Macrophages	COL4A2	ITGB5	0.0742	1.32	0.6971	0.923	1	0.0721	1	0.00818757774564926	down	-0.346063054583839	COL4A2_ITGB5	COL4A2_ITGB5_Macrophages_Macrophages	0.0570728647845046	0.153413608949618	0.00875575415968439	0.0435077519379845	0.187403100775194	0.00815348762093624	0.202118009648158	0.202118009648158	0.202118009648158	0.00258203378387732	0.0347982989740879	0.508544101168561	0.0821194173203137	0.505082439570994	0.503181527133024	1.50752545057035	1.14206473528057	0.864804168163852	0.883803449514912	0.902578153072224	0.925664750269493	0.012127211563953	0.0994709851405643	0.52913284273047	0.176986633928618	0.00818757774564926	-0.346063054583839	0.427453627062213	0.154146610076158	0.0457035744020871	0.0612947347278071	5.46508301986364	0.536839300701828	0.329602044667555	0.364904471012011	6.10150261423872	0.759070168747808	0.5	0.52913284273047	TRUE	0.632025379190468	LGMA
217799	LGMA-(LAMN+MHNA+GCA)/3	LGMA	Tregs	Tregs	HLA.DRA	CD37	1.52	0.168	0.844	0.000436	0.288	0.666	1	0.0137007657627105	up	-0.38195353023176	HLA.DRA_CD37	HLA.DRA_CD37_Tregs_Tregs	0.276114835710211	0.217098318030842	0.0599440664160491	0.256941673767332	0.226561585837639	0.058213113076504	0.204322685818432	0.204322685818432	0.204322685818432	5.10798053631175	3.36051351073141	0.860713142308308	0.985392988634545	0.957539619017128	0.988314390907636	0.0296563294993894	0.176525770829699	0.558300395256917	0.315015271289975	0.581701401365433	0.621429213079411	0.0137007657627105	-0.38195353023176	0.441086758086729	0.192391914559741	0.00176132286924544	-0.291162121104124	0.437442150607762	0.0541782748883512	0.0762542746996701	0.24851602363806	6.68899340364392	0.370212174140113	0.171592807676883	0.290211263622253	6.52983809298775	0.650450161069255	1	0.441086758086729	TRUE	0.632023211649497	LGMA
217800	LGMA-(LAMN+MHNA+GCA)/3	LGMA	Tregs	Tregs	HLA.DRA	CD37	1.52	0.168	0.844	0.000436	0.288	0.666	1	0.00176132286924544	down	-0.291162121104124	HLA.DRA_CD37	HLA.DRA_CD37_Tregs_Tregs	0.276114835710211	0.217098318030842	0.0599440664160491	0.256941673767332	0.226561585837639	0.058213113076504	0.204322685818432	0.204322685818432	0.204322685818432	5.10798053631175	3.36051351073141	0.860713142308308	0.985392988634545	0.957539619017128	0.988314390907636	0.0296563294993894	0.176525770829699	0.558300395256917	0.315015271289975	0.581701401365433	0.621429213079411	0.0137007657627105	-0.38195353023176	0.441086758086729	0.192391914559741	0.00176132286924544	-0.291162121104124	0.437442150607762	0.0541782748883512	0.0762542746996701	0.24851602363806	6.68899340364392	0.370212174140113	0.171592807676883	0.290211263622253	6.52983809298775	0.650450161069255	1	0.441086758086729	TRUE	0.632023211649497	LGMA
217801	MHNA-(LGMA+LAMN+GCA)/3	MHNA	Fibroblasts	B.cells	GPI	AMFR	-0.197	-0.128	-0.1625	0.746	1	0.777	1	0.00884562678849605	up	0.436636988687478	GPI_AMFR	GPI_AMFR_Fibroblasts_B.cells	0.150345330571294	0.0948361187936587	0.0142581676301311	0.163606875881106	0.128143381360963	0.0209651382893082	0.310731215249496	0.714769094866929	0.512750155058213	-0.0250704509878843	-0.127261172527331	0.385284936769649	0.226588762606051	0.358972306707219	0.345225708340003	-0.014026109593483	-0.109578981199086	0.412077793747754	0.21195652173913	0.382860222781171	0.355910887531441	0.00884562678849605	0.436636988687478	0.590795981061356	0.144859533114006	0.0156911854107088	0.490055271253609	0.57957467592521	0.270874499119713	0.388342557229032	0.320061683766794	5.95863188920791	0.734396169920776	0.677682357767106	0.721681679232599	5.12409354333882	0.901684125999623	1	0.590795981061356	TRUE	0.632022898213851	GCA
217802	MHNA-(LGMA+LAMN+GCA)/3	MHNA	Fibroblasts	B.cells	GPI	AMFR	-0.197	-0.128	-0.1625	0.746	1	0.777	1	0.0156911854107088	down	0.490055271253609	GPI_AMFR	GPI_AMFR_Fibroblasts_B.cells	0.150345330571294	0.0948361187936587	0.0142581676301311	0.163606875881106	0.128143381360963	0.0209651382893082	0.310731215249496	0.714769094866929	0.512750155058213	-0.0250704509878843	-0.127261172527331	0.385284936769649	0.226588762606051	0.358972306707219	0.345225708340003	-0.014026109593483	-0.109578981199086	0.412077793747754	0.21195652173913	0.382860222781171	0.355910887531441	0.00884562678849605	0.436636988687478	0.590795981061356	0.144859533114006	0.0156911854107088	0.490055271253609	0.57957467592521	0.270874499119713	0.388342557229032	0.320061683766794	5.95863188920791	0.734396169920776	0.677682357767106	0.721681679232599	5.12409354333882	0.901684125999623	1	0.590795981061356	TRUE	0.632022898213851	GCA
217803	GCA-(LGMA+LAMN+MHNA)/3	GCA	C1Qhi.monocytes	C1Qhi.monocytes	HSP90B1	LRP1	-0.54	0.0843	-0.22785	0.21	0.754	0.854	0.982	0.0200021295256851	up	1.6528701561289	HSP90B1_LRP1	HSP90B1_LRP1_C1Qhi.monocytes_C1Qhi.monocytes	0.511589703769281	0.560773397870031	0.286885896498022	0.495169082125604	0.609500805152979	0.301805954242417	0.0295087282581602	0.0295087282581602	0.0295087282581602	-0.366001580843684	-0.677780705266081	0.271170161677605	0.684308468064671	0.190211301424684	0.130442612453978	0.00577810150091687	0.068542129310995	0.514575098814229	0.14150646784046	0.521739130434783	0.532181997844053	0.0200021295256851	1.6528701561289	0.813228709324594	0.254083006740785	0.0118977010675166	1.15353165512709	0.700285728765218	0.211862162752165	0.435172311690747	0.600730478717067	7.97548978563682	0.562731026397259	0.638733948685215	0.817414061605106	7.7085576940961	0.875979317692903	1	0.813228709324594	TRUE	0.632022543419943	LAMN
217804	GCA-(LGMA+LAMN+MHNA)/3	GCA	C1Qhi.monocytes	C1Qhi.monocytes	HSP90B1	LRP1	-0.54	0.0843	-0.22785	0.21	0.754	0.854	0.982	0.0118977010675166	down	1.15353165512709	HSP90B1_LRP1	HSP90B1_LRP1_C1Qhi.monocytes_C1Qhi.monocytes	0.511589703769281	0.560773397870031	0.286885896498022	0.495169082125604	0.609500805152979	0.301805954242417	0.0295087282581602	0.0295087282581602	0.0295087282581602	-0.366001580843684	-0.677780705266081	0.271170161677605	0.684308468064671	0.190211301424684	0.130442612453978	0.00577810150091687	0.068542129310995	0.514575098814229	0.14150646784046	0.521739130434783	0.532181997844053	0.0200021295256851	1.6528701561289	0.813228709324594	0.254083006740785	0.0118977010675166	1.15353165512709	0.700285728765218	0.211862162752165	0.435172311690747	0.600730478717067	7.97548978563682	0.562731026397259	0.638733948685215	0.817414061605106	7.7085576940961	0.875979317692903	1	0.813228709324594	TRUE	0.632022543419943	LAMN
217805	LGMA-(LAMN+MHNA+GCA)/3	LGMA	Fibroblasts	CD4..T.cells	COL8A1	ITGB1	0.72	-0.265	0.2275	0.144	1	0.383	1	0.018098191200372	up	-0.0614943690265132	COL8A1_ITGB1	COL8A1_ITGB1_Fibroblasts_CD4..T.cells	0.340756259985245	0.510117847690504	0.173825849930739	0.310235979968761	0.510943059326372	0.158512920718354	0.231631743788032	0.225262262027145	0.228447002907589	0.60597900569142	0.84163750790475	0.734092364334881	0.751540739554986	0.793781014887146	0.84964783095886	-0.110452324898315	-0.416801226031377	0.348859144807761	0.567867409270571	0.266124685591089	0.187702120014373	0.018098191200372	-0.0614943690265132	0.499694439107124	0.235443226662692	0.00417005518882307	-0.559993909290154	0.388531640787738	0.0916490824632901	0.312617761573415	0.41567185441369	7.44193028655273	0.759102216817865	0.32945683335607	0.487818463404733	7.82435042292483	0.657176093651191	1	0.499694439107124	TRUE	0.632022450842567	LGMA
217806	LGMA-(LAMN+MHNA+GCA)/3	LGMA	Fibroblasts	CD4..T.cells	COL8A1	ITGB1	0.72	-0.265	0.2275	0.144	1	0.383	1	0.00417005518882307	down	-0.559993909290154	COL8A1_ITGB1	COL8A1_ITGB1_Fibroblasts_CD4..T.cells	0.340756259985245	0.510117847690504	0.173825849930739	0.310235979968761	0.510943059326372	0.158512920718354	0.231631743788032	0.225262262027145	0.228447002907589	0.60597900569142	0.84163750790475	0.734092364334881	0.751540739554986	0.793781014887146	0.84964783095886	-0.110452324898315	-0.416801226031377	0.348859144807761	0.567867409270571	0.266124685591089	0.187702120014373	0.018098191200372	-0.0614943690265132	0.499694439107124	0.235443226662692	0.00417005518882307	-0.559993909290154	0.388531640787738	0.0916490824632901	0.312617761573415	0.41567185441369	7.44193028655273	0.759102216817865	0.32945683335607	0.487818463404733	7.82435042292483	0.657176093651191	1	0.499694439107124	TRUE	0.632022450842567	LGMA
217807	MHNA-(LGMA+LAMN+GCA)/3	MHNA	Epithelial	CD8..T.cells	HLA.DQA2	LAG3	4.11	0.484	2.297	0.0117	0.452	0.132	0.936	0.00748781866125752	up	-0.722382682683252	HLA.DQA2_LAG3	HLA.DQA2_LAG3_Epithelial_CD8..T.cells	0.0209925983514907	0.25489719566262	0.00535095444946673	0.0224977043158861	0.29344096675798	0.00660174810428881	0.197703809143393	0.223068359731449	0.210386084437421	7.93975610822328	1.93181413825384	0.982591643989115	0.938750600288138	0.976828877861374	0.956679206018889	0.425642217296369	0.87942606879415	0.689251706791232	0.813577973409989	0.788447718289616	0.886790334171757	0.00748781866125752	-0.722382682683252	0.378826833602492	0.131566431891406	0.0123780362525196	-0.865685477056086	0.332914964917668	0.219334370079826	0.0243537702881074	0.047725765208824	2.53948662027295	0.338639592542849	1.001	1.001	6.45680557107558	1.001	0	0.378826833602492	TRUE	0.632022340296516	MHNA
217808	MHNA-(LGMA+LAMN+GCA)/3	MHNA	Epithelial	CD8..T.cells	HLA.DQA2	LAG3	4.11	0.484	2.297	0.0117	0.452	0.132	0.936	0.0123780362525196	down	-0.865685477056086	HLA.DQA2_LAG3	HLA.DQA2_LAG3_Epithelial_CD8..T.cells	0.0209925983514907	0.25489719566262	0.00535095444946673	0.0224977043158861	0.29344096675798	0.00660174810428881	0.197703809143393	0.223068359731449	0.210386084437421	7.93975610822328	1.93181413825384	0.982591643989115	0.938750600288138	0.976828877861374	0.956679206018889	0.425642217296369	0.87942606879415	0.689251706791232	0.813577973409989	0.788447718289616	0.886790334171757	0.00748781866125752	-0.722382682683252	0.378826833602492	0.131566431891406	0.0123780362525196	-0.865685477056086	0.332914964917668	0.219334370079826	0.0243537702881074	0.047725765208824	2.53948662027295	0.338639592542849	1.001	1.001	6.45680557107558	1.001	0	0.378826833602492	TRUE	0.632022340296516	MHNA
217809	LGMA-(LAMN+MHNA+GCA)/3	LGMA	CD4..T.cells	Fibroblasts	FBLN1	ITGB1	2.78	0.104	1.442	0.00142	0.43	0.848	1	0.0110342572362737	up	-1.13493291941534	FBLN1_ITGB1	FBLN1_ITGB1_CD4..T.cells_Fibroblasts	0.0663067087804328	0.891444539865505	0.0591087534987689	0.0717996329612769	0.65038645348499	0.0466975086432089	0.225262262027145	0.231631743788032	0.228447002907589	7.9166384026151	2.84771165561694	0.946874499759885	0.975908436049304	0.976748839442933	0.981431086921722	0.00744683136530176	0.0716041477432862	0.525714157384118	0.14700862378728	0.528072224218469	0.534495149119655	0.0110342572362737	-1.13493291941534	0.303376930443704	0.166286482546354	0.003039411648202	-1.53573011940948	0.211008901349763	0.0740605251121401	0.046889028696167	0.0896305668710152	4.08548034263035	0.396348232129421	0.720888066175627	0.699701448175331	9.20960573331419	0.907131057769484	0.75	0.303376930443704	TRUE	0.632020666715509	LGMA
217810	LGMA-(LAMN+MHNA+GCA)/3	LGMA	CD4..T.cells	Fibroblasts	FBLN1	ITGB1	2.78	0.104	1.442	0.00142	0.43	0.848	1	0.003039411648202	down	-1.53573011940948	FBLN1_ITGB1	FBLN1_ITGB1_CD4..T.cells_Fibroblasts	0.0663067087804328	0.891444539865505	0.0591087534987689	0.0717996329612769	0.65038645348499	0.0466975086432089	0.225262262027145	0.231631743788032	0.228447002907589	7.9166384026151	2.84771165561694	0.946874499759885	0.975908436049304	0.976748839442933	0.981431086921722	0.00744683136530176	0.0716041477432862	0.525714157384118	0.14700862378728	0.528072224218469	0.534495149119655	0.0110342572362737	-1.13493291941534	0.303376930443704	0.166286482546354	0.003039411648202	-1.53573011940948	0.211008901349763	0.0740605251121401	0.046889028696167	0.0896305668710152	4.08548034263035	0.396348232129421	0.720888066175627	0.699701448175331	9.20960573331419	0.907131057769484	0.75	0.303376930443704	TRUE	0.632020666715509	LGMA
217811	LGMA-(LAMN+MHNA+GCA)/3	LGMA	CD4..T.cells	Epithelial	IGF1	ITGA6	3.27	0.343	1.8065	0.000306	0.294	0.71	1	-0.00142317300799818	up	-1.48427102618904	IGF1_ITGA6	IGF1_ITGA6_CD4..T.cells_Epithelial	0.0246694431769527	0.65816808844867	0.016236640258868	0.0308861175437117	0.602748570049172	0.0186165631838429	0.225262262027145	0.261235324397914	0.24324879321253	11.4916909354052	3.51427857351842	0.963582519609413	0.987073795421803	0.987233872258684	0.98963502481191	0.0510183863893572	0.148741651280925	0.63600431189364	0.273288717211642	0.612827883578872	0.599218469277758	-0.00142317300799818	-1.48427102618904	0.239487677744359	0.0443267756565679	0.000484279383446084	-0.383174131898919	0.420701740599312	0.0343122854912366	0.0361336874407247	0.0555232181697885	3.1620735772139	0.364890615589496	0.90924482701734	0.923953406380346	8.3649438747	0.971297088914495	0.25	0.420701740599312	TRUE	0.63201992870903	LGMA
217812	LGMA-(LAMN+MHNA+GCA)/3	LGMA	CD4..T.cells	Epithelial	IGF1	ITGA6	3.27	0.343	1.8065	0.000306	0.294	0.71	1	0.000484279383446084	down	-0.383174131898919	IGF1_ITGA6	IGF1_ITGA6_CD4..T.cells_Epithelial	0.0246694431769527	0.65816808844867	0.016236640258868	0.0308861175437117	0.602748570049172	0.0186165631838429	0.225262262027145	0.261235324397914	0.24324879321253	11.4916909354052	3.51427857351842	0.963582519609413	0.987073795421803	0.987233872258684	0.98963502481191	0.0510183863893572	0.148741651280925	0.63600431189364	0.273288717211642	0.612827883578872	0.599218469277758	-0.00142317300799818	-1.48427102618904	0.239487677744359	0.0443267756565679	0.000484279383446084	-0.383174131898919	0.420701740599312	0.0343122854912366	0.0361336874407247	0.0555232181697885	3.1620735772139	0.364890615589496	0.90924482701734	0.923953406380346	8.3649438747	0.971297088914495	0.25	0.420701740599312	TRUE	0.63201992870903	LGMA
217813	GCA-(LGMA+LAMN+MHNA)/3	GCA	iCAFs	iCAFs	A2M	LRP1	0.184	-0.191	-0.0035	0.785	0.972	0.712	0.959	-0.00156785297301583	up	-0.400556223234507	A2M_LRP1	A2M_LRP1_iCAFs_iCAFs	0.139040304637494	0.719392878329368	0.100024604956959	0.158201058201058	0.72962962962963	0.115428179502254	0.154589017934036	0.154589017934036	0.154589017934036	0.0193439831588735	0.105130343254747	0.557087401952937	0.194473347206659	0.554466143748999	0.55548663358412	-0.0281763212153604	-0.147520006363144	0.382298778296802	0.271469637082285	0.351060007186489	0.326648401006109	-0.00156785297301583	-0.400556223234507	0.437684575126739	0.0429103417869509	0.0498375151614641	0.560183109746379	0.592333540330353	0.802062851217434	0.0950838878149356	0.183578738851683	5.8039807335939	0.508032724850531	0.820010950242657	0.979106762076607	8.4009653475216	0.964972779845828	1	0.592333540330353	TRUE	0.632018118626672	GCA
217814	GCA-(LGMA+LAMN+MHNA)/3	GCA	iCAFs	iCAFs	A2M	LRP1	0.184	-0.191	-0.0035	0.785	0.972	0.712	0.959	0.0498375151614641	down	0.560183109746379	A2M_LRP1	A2M_LRP1_iCAFs_iCAFs	0.139040304637494	0.719392878329368	0.100024604956959	0.158201058201058	0.72962962962963	0.115428179502254	0.154589017934036	0.154589017934036	0.154589017934036	0.0193439831588735	0.105130343254747	0.557087401952937	0.194473347206659	0.554466143748999	0.55548663358412	-0.0281763212153604	-0.147520006363144	0.382298778296802	0.271469637082285	0.351060007186489	0.326648401006109	-0.00156785297301583	-0.400556223234507	0.437684575126739	0.0429103417869509	0.0498375151614641	0.560183109746379	0.592333540330353	0.802062851217434	0.0950838878149356	0.183578738851683	5.8039807335939	0.508032724850531	0.820010950242657	0.979106762076607	8.4009653475216	0.964972779845828	1	0.592333540330353	TRUE	0.632018118626672	GCA
217815	LAMN-(LGMA+MHNA+GCA)/3	LAMN	SPP1..macrophages	Endothelial	COL4A1	ITGA10	2.36	0.34	1.35	0.226	0.897	0.644	1	0.00920748394921387	up	0.104604523786266	COL4A1_ITGA10	COL4A1_ITGA10_SPP1..macrophages_Endothelial	0.0427961753364856	0.0827376157941258	0.00354085351244819	0.0285714285714286	0.102554609403924	0.00293013169725498	0.117858340400099	0.060706862958961	0.08928260167953	1.52430408361213	0.645891560852599	0.926504722266688	0.669001120537858	0.874179606210981	0.80636705618697	0.0649788050976639	0.191114132640188	0.634477182896155	0.333408192597916	0.628727991376213	0.63153521379806	0.00920748394921387	0.104604523786266	0.530071698072666	0.148402157266158	-0.000272067949652222	-0.29858811588748	0.436091085716122	0.0225463681462514	0.0339436276851187	0.037052548294919	2.97707803458069	0.292709963603409	0.714844130346871	0.72100659685675	4.90543901624453	0.903873462564508	0.5	0.530071698072666	TRUE	0.632017674875367	LGMA
217816	LAMN-(LGMA+MHNA+GCA)/3	LAMN	SPP1..macrophages	Endothelial	COL4A1	ITGA10	2.36	0.34	1.35	0.226	0.897	0.644	1	-0.000272067949652222	down	-0.29858811588748	COL4A1_ITGA10	COL4A1_ITGA10_SPP1..macrophages_Endothelial	0.0427961753364856	0.0827376157941258	0.00354085351244819	0.0285714285714286	0.102554609403924	0.00293013169725498	0.117858340400099	0.060706862958961	0.08928260167953	1.52430408361213	0.645891560852599	0.926504722266688	0.669001120537858	0.874179606210981	0.80636705618697	0.0649788050976639	0.191114132640188	0.634477182896155	0.333408192597916	0.628727991376213	0.63153521379806	0.00920748394921387	0.104604523786266	0.530071698072666	0.148402157266158	-0.000272067949652222	-0.29858811588748	0.436091085716122	0.0225463681462514	0.0339436276851187	0.037052548294919	2.97707803458069	0.292709963603409	0.714844130346871	0.72100659685675	4.90543901624453	0.903873462564508	0.5	0.530071698072666	TRUE	0.632017674875367	LGMA
217817	LGMA-(LAMN+MHNA+GCA)/3	LGMA	Macrophages	Fibroblasts	TIMP3	ADAM17	1.45	0.37	0.91	0.0103	0.439	0.445	1	0.015561960986028	up	0.0351786420172662	TIMP3_ADAM17	TIMP3_ADAM17_Macrophages_Fibroblasts	0.122241185108653	0.325562786184983	0.0397971808105274	0.107388939173179	0.302499213180447	0.0324850696041696	1.001	0.231631743788032	0.616315871894016	2.8813860241775	1.98716277529483	0.852929406114935	0.942532415559469	0.921482311509525	0.958920281735233	0.130106795937055	0.351639989019068	0.646424721523536	0.512306863097377	0.679886812791951	0.726037549407115	0.015561960986028	0.0351786420172662	0.517374635776259	0.210613234643379	0.00530134787546627	-0.397029587901776	0.418180917368319	0.10924773808293	0.134890769573704	0.178931208285507	4.5579277989042	0.479300509612946	0.276883340646468	0.314346966163864	7.22942338245101	0.637255213212708	0.5	0.517374635776259	TRUE	0.632015697816786	LGMA
217818	LGMA-(LAMN+MHNA+GCA)/3	LGMA	Macrophages	Fibroblasts	TIMP3	ADAM17	1.45	0.37	0.91	0.0103	0.439	0.445	1	0.00530134787546627	down	-0.397029587901776	TIMP3_ADAM17	TIMP3_ADAM17_Macrophages_Fibroblasts	0.122241185108653	0.325562786184983	0.0397971808105274	0.107388939173179	0.302499213180447	0.0324850696041696	1.001	0.231631743788032	0.616315871894016	2.8813860241775	1.98716277529483	0.852929406114935	0.942532415559469	0.921482311509525	0.958920281735233	0.130106795937055	0.351639989019068	0.646424721523536	0.512306863097377	0.679886812791951	0.726037549407115	0.015561960986028	0.0351786420172662	0.517374635776259	0.210613234643379	0.00530134787546627	-0.397029587901776	0.418180917368319	0.10924773808293	0.134890769573704	0.178931208285507	4.5579277989042	0.479300509612946	0.276883340646468	0.314346966163864	7.22942338245101	0.637255213212708	0.5	0.517374635776259	TRUE	0.632015697816786	LGMA
217819	LAMN-(LGMA+MHNA+GCA)/3	LAMN	Macrophages	Fibroblasts	COL12A1	ITGA2	0.747	2.03	1.3885	0.32	1	0.0386	1	0.0151753107572293	up	0.028756167519274	COL12A1_ITGA2	COL12A1_ITGA2_Macrophages_Fibroblasts	0.147720689819784	0.0469847941048735	0.00694062619621244	0.147383720930233	0.0497013729560436	0.00732517328160293	0.202118009648158	0.20634857114243	0.204233290395294	0.36965296619503	0.494850021680094	0.740875620297743	0.584900752361133	0.749279654234032	0.760665119257243	2.86922777151634	1.41341269532825	0.925327883578872	0.925148221343874	0.946640316205534	0.949896694214876	0.0151753107572293	0.028756167519274	0.516200051360185	0.206827883439439	0.00136118868258238	0.00180177998249099	0.490743190107948	0.0479536931900265	0.154041951179545	0.214352436614289	6.2149403696683	0.634243226418844	0.057317425393809	0.0714000852918528	3.40998572107339	0.387255176533043	0.5	0.516200051360185	TRUE	0.632014747815716	LAMN
217820	LAMN-(LGMA+MHNA+GCA)/3	LAMN	Macrophages	Fibroblasts	COL12A1	ITGA2	0.747	2.03	1.3885	0.32	1	0.0386	1	0.00136118868258238	down	0.00180177998249099	COL12A1_ITGA2	COL12A1_ITGA2_Macrophages_Fibroblasts	0.147720689819784	0.0469847941048735	0.00694062619621244	0.147383720930233	0.0497013729560436	0.00732517328160293	0.202118009648158	0.20634857114243	0.204233290395294	0.36965296619503	0.494850021680094	0.740875620297743	0.584900752361133	0.749279654234032	0.760665119257243	2.86922777151634	1.41341269532825	0.925327883578872	0.925148221343874	0.946640316205534	0.949896694214876	0.0151753107572293	0.028756167519274	0.516200051360185	0.206827883439439	0.00136118868258238	0.00180177998249099	0.490743190107948	0.0479536931900265	0.154041951179545	0.214352436614289	6.2149403696683	0.634243226418844	0.057317425393809	0.0714000852918528	3.40998572107339	0.387255176533043	0.5	0.516200051360185	TRUE	0.632014747815716	LAMN
217821	GCA-(LGMA+LAMN+MHNA)/3	GCA	iCAFs	B.cells	ICAM1	ITGAM	-0.775	0.699	-0.038	0.228	0.775	0.199	0.852	0.00596279537949202	up	0.953868567728259	ICAM1_ITGAM	ICAM1_ITGAM_iCAFs_B.cells	0.230730665926906	0.0675551854128478	0.015587052917122	0.188359788359788	0.079882005899705	0.0150465577250238	0.154589017934036	0.0711544356316257	0.112871726782831	-0.497600493574648	-0.642065152999546	0.219445333760205	0.666800064030735	0.168761005282536	0.138346406275012	0.490101699589615	0.701146923590293	0.754064858066834	0.743734279554438	0.801697808120733	0.849420589292131	0.00596279537949202	0.953868567728259	0.685390697230766	0.116636274644108	0.0122476708019522	0.385089056192131	0.560477413926631	0.217306374410516	0.459649669954303	0.404777727885287	6.32699840989021	0.716036702947024	0.149122169071655	0.147989423861071	4.42625942209553	0.594010659557017	1	0.685390697230766	TRUE	0.632013936987618	MHNA
217822	GCA-(LGMA+LAMN+MHNA)/3	GCA	iCAFs	B.cells	ICAM1	ITGAM	-0.775	0.699	-0.038	0.228	0.775	0.199	0.852	0.0122476708019522	down	0.385089056192131	ICAM1_ITGAM	ICAM1_ITGAM_iCAFs_B.cells	0.230730665926906	0.0675551854128478	0.015587052917122	0.188359788359788	0.079882005899705	0.0150465577250238	0.154589017934036	0.0711544356316257	0.112871726782831	-0.497600493574648	-0.642065152999546	0.219445333760205	0.666800064030735	0.168761005282536	0.138346406275012	0.490101699589615	0.701146923590293	0.754064858066834	0.743734279554438	0.801697808120733	0.849420589292131	0.00596279537949202	0.953868567728259	0.685390697230766	0.116636274644108	0.0122476708019522	0.385089056192131	0.560477413926631	0.217306374410516	0.459649669954303	0.404777727885287	6.32699840989021	0.716036702947024	0.149122169071655	0.147989423861071	4.42625942209553	0.594010659557017	1	0.685390697230766	TRUE	0.632013936987618	MHNA
217823	MHNA-(LGMA+LAMN+GCA)/3	MHNA	Macrophages	CD8..T.cells	ICAM4	ITGA4	0.948	-0.0448	0.4516	0.623	0.977	0.866	1	0.00906275455162278	up	-0.132738781908232	ICAM4_ITGA4	ICAM4_ITGA4_Macrophages_CD8..T.cells	0.0362727980274342	0.525922250350883	0.0190766715651112	0.037395749260156	0.538770958403761	0.020147743669121	0.0345408446629282	0.223068359731449	0.128804602197189	0.194825331767107	0.20551195334083	0.78097486793661	0.329278053465664	0.691932127421162	0.625220105650712	-0.00279919843762287	-0.0624821079826534	0.452614085519224	0.131782249371182	0.423778296802012	0.395683614804168	0.00906275455162278	-0.132738781908232	0.486664791869226	0.146985239445835	0.0131532767815531	-0.602226695745673	0.380847924771126	0.231394194432912	0.863026739060609	0.624115809729169	2.9800068724393	0.834120220708655	0.64294431995073	0.870794605105754	7.76490858985912	0.861373744286324	0.333333333333333	0.486664791869226	TRUE	0.632013047361132	LGMA
217824	MHNA-(LGMA+LAMN+GCA)/3	MHNA	Macrophages	CD8..T.cells	ICAM4	ITGA4	0.948	-0.0448	0.4516	0.623	0.977	0.866	1	0.0131532767815531	down	-0.602226695745673	ICAM4_ITGA4	ICAM4_ITGA4_Macrophages_CD8..T.cells	0.0362727980274342	0.525922250350883	0.0190766715651112	0.037395749260156	0.538770958403761	0.020147743669121	0.0345408446629282	0.223068359731449	0.128804602197189	0.194825331767107	0.20551195334083	0.78097486793661	0.329278053465664	0.691932127421162	0.625220105650712	-0.00279919843762287	-0.0624821079826534	0.452614085519224	0.131782249371182	0.423778296802012	0.395683614804168	0.00906275455162278	-0.132738781908232	0.486664791869226	0.146985239445835	0.0131532767815531	-0.602226695745673	0.380847924771126	0.231394194432912	0.863026739060609	0.624115809729169	2.9800068724393	0.834120220708655	0.64294431995073	0.870794605105754	7.76490858985912	0.861373744286324	0.333333333333333	0.486664791869226	TRUE	0.632013047361132	LGMA
217825	LGMA-(LAMN+MHNA+GCA)/3	LGMA	Epithelial	C1Qhi.monocytes	ADAM10	APP	0.108	0.716	0.412	0.901	1	0.06	0.83	0.0386658094991045	up	-0.650481228082921	ADAM10_APP	ADAM10_APP_Epithelial_C1Qhi.monocytes	0.169598587808666	0.348887850303266	0.0591708867150352	0.193064152851341	0.369562369224737	0.0713492457401085	0.261235324397914	0.475378729342036	0.368307026869975	0.0048897225742612	0.045275209020937	0.525012005762766	0.101448695373779	0.51692812550024	0.512265887626061	0.874843704725311	1.22184874961636	0.758219547251168	0.898311174991017	0.857348185411427	0.934086417535034	0.0386658094991045	-0.650481228082921	0.391976644955271	0.436802628236531	0.00774021174995934	-0.520989136534837	0.395628060946044	0.147187279226557	0.246470190119782	0.265490854548769	6.0271079413205	0.554281245647487	0.281982972326875	0.446408734940069	7.47488169762118	0.661367798573519	1	0.395628060946044	TRUE	0.632012551682648	LAMN
217826	LGMA-(LAMN+MHNA+GCA)/3	LGMA	Epithelial	C1Qhi.monocytes	ADAM10	APP	0.108	0.716	0.412	0.901	1	0.06	0.83	0.00774021174995934	down	-0.520989136534837	ADAM10_APP	ADAM10_APP_Epithelial_C1Qhi.monocytes	0.169598587808666	0.348887850303266	0.0591708867150352	0.193064152851341	0.369562369224737	0.0713492457401085	0.261235324397914	0.475378729342036	0.368307026869975	0.0048897225742612	0.045275209020937	0.525012005762766	0.101448695373779	0.51692812550024	0.512265887626061	0.874843704725311	1.22184874961636	0.758219547251168	0.898311174991017	0.857348185411427	0.934086417535034	0.0386658094991045	-0.650481228082921	0.391976644955271	0.436802628236531	0.00774021174995934	-0.520989136534837	0.395628060946044	0.147187279226557	0.246470190119782	0.265490854548769	6.0271079413205	0.554281245647487	0.281982972326875	0.446408734940069	7.47488169762118	0.661367798573519	1	0.395628060946044	TRUE	0.632012551682648	LAMN
217827	LGMA-(LAMN+MHNA+GCA)/3	LGMA	Fibroblasts	Macrophages	NECTIN2	CD226	0.288	0.394	0.341	0.679	1	0.516	1	0.0407707705081528	up	-0.885848150998288	NECTIN2_CD226	NECTIN2_CD226_Fibroblasts_Macrophages	0.130456268484428	0.0913212282535019	0.0119134266713666	0.14457774281594	0.0977710042911597	0.0141355111132634	0.231631743788032	1.001	0.616315871894016	0.0484215050072155	0.168130225719498	0.59868736993757	0.28473667360333	0.594125180086441	0.601348647350728	0.113216017558879	0.287350298372789	0.656261228889687	0.44596658282429	0.667130794107079	0.690599173553719	0.0407707705081528	-0.885848150998288	0.348931192645231	0.457410444025505	3.80520146275017e-05	-0.380463524618178	0.421194900968915	0.0273706673895605	0.248269957254497	0.259548484619055	5.93336525040289	0.739073783036915	0.180833262781184	0.226408655426305	5.38154066588715	0.667345738614653	0.75	0.421194900968915	TRUE	0.632011387724788	LAMN
217828	LGMA-(LAMN+MHNA+GCA)/3	LGMA	Fibroblasts	Macrophages	NECTIN2	CD226	0.288	0.394	0.341	0.679	1	0.516	1	3.80520146275017e-05	down	-0.380463524618178	NECTIN2_CD226	NECTIN2_CD226_Fibroblasts_Macrophages	0.130456268484428	0.0913212282535019	0.0119134266713666	0.14457774281594	0.0977710042911597	0.0141355111132634	0.231631743788032	1.001	0.616315871894016	0.0484215050072155	0.168130225719498	0.59868736993757	0.28473667360333	0.594125180086441	0.601348647350728	0.113216017558879	0.287350298372789	0.656261228889687	0.44596658282429	0.667130794107079	0.690599173553719	0.0407707705081528	-0.885848150998288	0.348931192645231	0.457410444025505	3.80520146275017e-05	-0.380463524618178	0.421194900968915	0.0273706673895605	0.248269957254497	0.259548484619055	5.93336525040289	0.739073783036915	0.180833262781184	0.226408655426305	5.38154066588715	0.667345738614653	0.75	0.421194900968915	TRUE	0.632011387724788	LAMN
217829	LAMN-(LGMA+MHNA+GCA)/3	LAMN	Endothelial	Endothelial	IZUMO1	CD9	1.68	0.37	1.025	0.336	0.954	0.396	0.964	0.00892212640303086	up	-0.0114131654009111	IZUMO1_CD9	IZUMO1_CD9_Endothelial_Endothelial	0.00624456919423374	0.459874060291884	0.00287171539012589	0.0045045045045045	0.414476119955572	0.00186700954934942	0.060706862958961	0.060706862958961	0.060706862958961	0.795750013985062	0.473660722610156	0.876600768368817	0.571694413318393	0.818993116696014	0.75380182487594	0.14885278120756	0.402304814074488	0.646424721523536	0.555695292849443	0.691519942508085	0.749079231045634	0.00892212640303086	-0.0114131654009111	0.508853619316445	0.145608473335456	0.000537627002716628	0.214390573243485	0.529421005445855	0.0351421736278387	0.16927880512091	0.0851394025604552	1.54343671981209	0.713325287601301	0.348767967852421	0.486441708471946	7.94219204696112	0.72035817432479	0	0.529421005445855	TRUE	0.632010498232529	LAMN
217830	LAMN-(LGMA+MHNA+GCA)/3	LAMN	Endothelial	Endothelial	IZUMO1	CD9	1.68	0.37	1.025	0.336	0.954	0.396	0.964	0.000537627002716628	down	0.214390573243485	IZUMO1_CD9	IZUMO1_CD9_Endothelial_Endothelial	0.00624456919423374	0.459874060291884	0.00287171539012589	0.0045045045045045	0.414476119955572	0.00186700954934942	0.060706862958961	0.060706862958961	0.060706862958961	0.795750013985062	0.473660722610156	0.876600768368817	0.571694413318393	0.818993116696014	0.75380182487594	0.14885278120756	0.402304814074488	0.646424721523536	0.555695292849443	0.691519942508085	0.749079231045634	0.00892212640303086	-0.0114131654009111	0.508853619316445	0.145608473335456	0.000537627002716628	0.214390573243485	0.529421005445855	0.0351421736278387	0.16927880512091	0.0851394025604552	1.54343671981209	0.713325287601301	0.348767967852421	0.486441708471946	7.94219204696112	0.72035817432479	0	0.529421005445855	TRUE	0.632010498232529	LAMN
217831	GCA-(LGMA+LAMN+MHNA)/3	GCA	Fibroblasts	Tregs	COL3A1	ITGB1	-0.483	-0.254	-0.3685	0.497	1	0.496	1	0.00445282210898238	up	-0.0326925213043574	COL3A1_ITGB1	COL3A1_ITGB1_Fibroblasts_Tregs	2.07432000113817	0.344601482920101	0.714813748443037	0.851089461554578	0.278217821782178	0.236788256135482	0.570070300444639	0.298931809158155	0.434501054801397	-0.146659864241801	-0.303643611266668	0.287678085481031	0.432847766928125	0.255082439570994	0.245998079077957	-0.0773476541714899	-0.304518323509803	0.353665109593963	0.464292130794107	0.290873158462091	0.235132950053899	0.00445282210898238	-0.0326925213043574	0.504961910624398	0.101853458776651	0.0126465310181579	2.29590459323218	0.908125892253076	0.223511137924197	0.682754944839353	0.852684802854904	11.991524233547	0.903823956471249	0.159554552599501	0.134194555582901	7.52338834910838	0.602870606570535	1	0.908125892253076	TRUE	0.632010466799688	LAMN
217832	GCA-(LGMA+LAMN+MHNA)/3	GCA	Fibroblasts	Tregs	COL3A1	ITGB1	-0.483	-0.254	-0.3685	0.497	1	0.496	1	0.0126465310181579	down	2.29590459323218	COL3A1_ITGB1	COL3A1_ITGB1_Fibroblasts_Tregs	2.07432000113817	0.344601482920101	0.714813748443037	0.851089461554578	0.278217821782178	0.236788256135482	0.570070300444639	0.298931809158155	0.434501054801397	-0.146659864241801	-0.303643611266668	0.287678085481031	0.432847766928125	0.255082439570994	0.245998079077957	-0.0773476541714899	-0.304518323509803	0.353665109593963	0.464292130794107	0.290873158462091	0.235132950053899	0.00445282210898238	-0.0326925213043574	0.504961910624398	0.101853458776651	0.0126465310181579	2.29590459323218	0.908125892253076	0.223511137924197	0.682754944839353	0.852684802854904	11.991524233547	0.903823956471249	0.159554552599501	0.134194555582901	7.52338834910838	0.602870606570535	1	0.908125892253076	TRUE	0.632010466799688	LAMN
217833	LGMA-(LAMN+MHNA+GCA)/3	LGMA	C1Qhi.monocytes	SPP1..macrophages	LTB	CD40	2.52	3.1	2.81	0.0893	0.904	0.139	0.731	0.0326446340931699	up	-2.15471399417864	LTB_CD40	LTB_CD40_C1Qhi.monocytes_SPP1..macrophages	0.0331605488230258	0.0937223553628357	0.00310788474081829	0.032867617649615	0.1215198786697	0.0039940689089433	0.475378729342036	0.434443253362701	0.454910991352368	2.64385432360086	1.04914854111145	0.934928765807588	0.81575156074916	0.915879622218665	0.884844725468225	2.65665411921231	0.856985199745905	0.969659540064678	0.805650377290693	0.942732662594323	0.882051742723679	0.0326446340931699	-2.15471399417864	0.116872654155955	0.377854613016662	0.00600594898707586	-0.433815301098853	0.411488226750507	0.120208679012572	0.0319204558067498	0.0453202103162554	4.16507606536215	0.432729555154791	0.392883329701198	0.416023563056904	4.27974590915373	0.671093662015785	0.25	0.411488226750507	TRUE	0.632009787446031	MHNA
217834	LGMA-(LAMN+MHNA+GCA)/3	LGMA	C1Qhi.monocytes	SPP1..macrophages	LTB	CD40	2.52	3.1	2.81	0.0893	0.904	0.139	0.731	0.00600594898707586	down	-0.433815301098853	LTB_CD40	LTB_CD40_C1Qhi.monocytes_SPP1..macrophages	0.0331605488230258	0.0937223553628357	0.00310788474081829	0.032867617649615	0.1215198786697	0.0039940689089433	0.475378729342036	0.434443253362701	0.454910991352368	2.64385432360086	1.04914854111145	0.934928765807588	0.81575156074916	0.915879622218665	0.884844725468225	2.65665411921231	0.856985199745905	0.969659540064678	0.805650377290693	0.942732662594323	0.882051742723679	0.0326446340931699	-2.15471399417864	0.116872654155955	0.377854613016662	0.00600594898707586	-0.433815301098853	0.411488226750507	0.120208679012572	0.0319204558067498	0.0453202103162554	4.16507606536215	0.432729555154791	0.392883329701198	0.416023563056904	4.27974590915373	0.671093662015785	0.25	0.411488226750507	TRUE	0.632009787446031	MHNA
217835	LAMN-(LGMA+MHNA+GCA)/3	LAMN	Fibroblasts	Fibroblasts	COL4A2	ITGB1	-1.31	0.66	-0.325	0.0386	1	0.275	1	0.0146810428542129	up	-0.0822173979568489	COL4A2_ITGB1	COL4A2_ITGB1_Fibroblasts_Fibroblasts	0.167791965157429	1.16432556776557	0.195364475098425	0.181871153355912	0.797616446338177	0.145063423031168	0.20634857114243	0.20634857114243	0.20634857114243	-1.85157063088	-1.41341269532825	0.14284856731231	0.887005762766128	0.078757803745798	0.0380982871778454	0.370040422072027	0.560667306169737	0.743891484010061	0.671936758893281	0.77398490837226	0.809670319798778	0.0146810428542129	-0.0822173979568489	0.495904475154283	0.201988942550757	0.00105959158597416	-0.124534964975703	0.467757833180472	0.0432619776846074	0.13242674065529	0.253044117606116	6.23058193483543	0.611894775942664	1.001	0.923416099713445	9.72982925103523	1.001	1	0.495904475154283	TRUE	0.63200974186299	GCA
217836	LAMN-(LGMA+MHNA+GCA)/3	LAMN	Fibroblasts	Fibroblasts	COL4A2	ITGB1	-1.31	0.66	-0.325	0.0386	1	0.275	1	0.00105959158597416	down	-0.124534964975703	COL4A2_ITGB1	COL4A2_ITGB1_Fibroblasts_Fibroblasts	0.167791965157429	1.16432556776557	0.195364475098425	0.181871153355912	0.797616446338177	0.145063423031168	0.20634857114243	0.20634857114243	0.20634857114243	-1.85157063088	-1.41341269532825	0.14284856731231	0.887005762766128	0.078757803745798	0.0380982871778454	0.370040422072027	0.560667306169737	0.743891484010061	0.671936758893281	0.77398490837226	0.809670319798778	0.0146810428542129	-0.0822173979568489	0.495904475154283	0.201988942550757	0.00105959158597416	-0.124534964975703	0.467757833180472	0.0432619776846074	0.13242674065529	0.253044117606116	6.23058193483543	0.611894775942664	1.001	0.923416099713445	9.72982925103523	1.001	1	0.495904475154283	TRUE	0.63200974186299	GCA
217837	LAMN-(LGMA+MHNA+GCA)/3	LAMN	iCAFs	CD8..T.cells	NAMPT	ADORA2A	-0.213	0.175	-0.019	0.708	1	0.676	1	0.0156528139293079	up	0.84285712783528	NAMPT_ADORA2A	NAMPT_ADORA2A_iCAFs_CD8..T.cells	0.972896863071704	0.0330925328760952	0.0321956214262502	0.643316099059608	0.0451231618787616	0.0290284564770801	0.900388818556685	0.523461688274655	0.71192525341567	-0.0319429161120792	-0.149966742310231	0.379262045781975	0.258584120377781	0.347606851288619	0.329598207139427	0.0297593282102137	0.170053304058364	0.562522457779375	0.305987243981315	0.581836148041682	0.61653341717571	0.0156528139293079	0.84285712783528	0.665088194302178	0.21150269564097	0.0170256129969782	-0.200285726924544	0.453975949679369	0.291633169106156	0.379491824594071	0.545900474181091	9.95968737869521	0.690339349496338	0.969798004982294	1.00014574409415	3.52443158386973	0.926662008194086	0.5	0.665088194302178	TRUE	0.632008657441972	LGMA
217838	LAMN-(LGMA+MHNA+GCA)/3	LAMN	iCAFs	CD8..T.cells	NAMPT	ADORA2A	-0.213	0.175	-0.019	0.708	1	0.676	1	0.0170256129969782	down	-0.200285726924544	NAMPT_ADORA2A	NAMPT_ADORA2A_iCAFs_CD8..T.cells	0.972896863071704	0.0330925328760952	0.0321956214262502	0.643316099059608	0.0451231618787616	0.0290284564770801	0.900388818556685	0.523461688274655	0.71192525341567	-0.0319429161120792	-0.149966742310231	0.379262045781975	0.258584120377781	0.347606851288619	0.329598207139427	0.0297593282102137	0.170053304058364	0.562522457779375	0.305987243981315	0.581836148041682	0.61653341717571	0.0156528139293079	0.84285712783528	0.665088194302178	0.21150269564097	0.0170256129969782	-0.200285726924544	0.453975949679369	0.291633169106156	0.379491824594071	0.545900474181091	9.95968737869521	0.690339349496338	0.969798004982294	1.00014574409415	3.52443158386973	0.926662008194086	0.5	0.665088194302178	TRUE	0.632008657441972	LGMA
217839	GCA-(LGMA+LAMN+MHNA)/3	GCA	Macrophages	Epithelial	ICAM1	EGFR	-1.03	0.991	-0.0195	0.0783	1	0.333	0.707	0.00537637602175703	up	0.162237440992062	ICAM1_EGFR	ICAM1_EGFR_Macrophages_Epithelial	0.411905621704708	0.206153983012413	0.0849159845396299	0.427966101694915	0.189471566523605	0.0810874077071361	0.0811229763135111	0.635265500900704	0.358194238607107	-1.13942538508032	-1.10623823794206	0.178285577076997	0.829017928605731	0.109492556427085	0.0632103409636626	0.473257764595237	0.47755576649368	0.816946640316206	0.614714337046353	0.798284225655767	0.779846388789077	0.00537637602175703	0.162237440992062	0.540611985375324	0.110895160178166	0.0114774389151563	1.44655353281112	0.753597316366713	0.205324465676351	0.838182821008143	0.952065072690736	7.16187044369363	0.847818203706695	0.266134288798608	0.280358145161006	6.35903701528154	0.705484454298764	0.5	0.753597316366713	TRUE	0.632008081444572	LGMA
217840	GCA-(LGMA+LAMN+MHNA)/3	GCA	Macrophages	Epithelial	ICAM1	EGFR	-1.03	0.991	-0.0195	0.0783	1	0.333	0.707	0.0114774389151563	down	1.44655353281112	ICAM1_EGFR	ICAM1_EGFR_Macrophages_Epithelial	0.411905621704708	0.206153983012413	0.0849159845396299	0.427966101694915	0.189471566523605	0.0810874077071361	0.0811229763135111	0.635265500900704	0.358194238607107	-1.13942538508032	-1.10623823794206	0.178285577076997	0.829017928605731	0.109492556427085	0.0632103409636626	0.473257764595237	0.47755576649368	0.816946640316206	0.614714337046353	0.798284225655767	0.779846388789077	0.00537637602175703	0.162237440992062	0.540611985375324	0.110895160178166	0.0114774389151563	1.44655353281112	0.753597316366713	0.205324465676351	0.838182821008143	0.952065072690736	7.16187044369363	0.847818203706695	0.266134288798608	0.280358145161006	6.35903701528154	0.705484454298764	0.5	0.753597316366713	TRUE	0.632008081444572	LGMA
217841	LGMA-(LAMN+MHNA+GCA)/3	LGMA	Fibroblasts	NK.cells	CD55	ADGRE5	-0.0302	0.0848	0.0273	0.951	1	0.742	1	0.0487839518401392	up	1.02567087569055	CD55_ADGRE5	CD55_ADGRE5_Fibroblasts_NK.cells	0.328625873301644	0.95307680031606	0.313205695827402	0.275672845001236	0.624879270750633	0.172262246350125	0.231631743788032	0.260586388381787	0.246109066084909	-0.0006589483884901	-0.0218194830625861	0.461081319033136	0.0583079878341604	0.440211301424684	0.433988314390908	0.0109897488323385	0.129596094720973	0.514934423284226	0.244093604024434	0.540513833992095	0.583947179302911	0.0487839518401392	1.02567087569055	0.698522375993687	0.535860431490066	-0.00175316436560567	-0.852866239767288	0.33524726139023	0.001	0.117453818238623	0.198510314070891	7.58489083254923	0.380281694091253	0.712169045115705	0.705350167937938	9.32802481938827	0.900262950800158	1	0.698522375993687	TRUE	0.63200775252558	LAMN
217842	LGMA-(LAMN+MHNA+GCA)/3	LGMA	Fibroblasts	NK.cells	CD55	ADGRE5	-0.0302	0.0848	0.0273	0.951	1	0.742	1	-0.00175316436560567	down	-0.852866239767288	CD55_ADGRE5	CD55_ADGRE5_Fibroblasts_NK.cells	0.328625873301644	0.95307680031606	0.313205695827402	0.275672845001236	0.624879270750633	0.172262246350125	0.231631743788032	0.260586388381787	0.246109066084909	-0.0006589483884901	-0.0218194830625861	0.461081319033136	0.0583079878341604	0.440211301424684	0.433988314390908	0.0109897488323385	0.129596094720973	0.514934423284226	0.244093604024434	0.540513833992095	0.583947179302911	0.0487839518401392	1.02567087569055	0.698522375993687	0.535860431490066	-0.00175316436560567	-0.852866239767288	0.33524726139023	0.001	0.117453818238623	0.198510314070891	7.58489083254923	0.380281694091253	0.712169045115705	0.705350167937938	9.32802481938827	0.900262950800158	1	0.698522375993687	TRUE	0.63200775252558	LAMN
217843	LAMN-(LGMA+MHNA+GCA)/3	LAMN	Endothelial	iCAFs	LAMA3	SDC2	-1.27	0.562	-0.354	0.0549	0.947	0.38	1	0.0113692561684965	up	0.510639220322305	LAMA3_SDC2	LAMA3_SDC2_Endothelial_iCAFs	0.0583967886686494	0.412750506304688	0.0241033040895529	0.0681229174379859	0.359062980030722	0.0244604177436701	0.060706862958961	0.900388818556685	0.480547840757823	-1.60074312254838	-1.26042765554991	0.147430766768049	0.861373459260445	0.0873219145189691	0.0486233392028174	0.236161618701353	0.42021640338319	0.714157384117858	0.57053988501617	0.73198886094143	0.756714876033058	0.0113692561684965	0.510639220322305	0.604329996347858	0.169566161483434	0.00399103730335149	-0.108095136723476	0.470748849929628	0.088864238051789	0.0938798537945701	0.126400395283855	4.69647665577646	0.560611141866561	1.001	1.001	7.47902819490485	0.977634385194189	1	0.604329996347858	TRUE	0.632007037539909	GCA
217844	LAMN-(LGMA+MHNA+GCA)/3	LAMN	Endothelial	iCAFs	LAMA3	SDC2	-1.27	0.562	-0.354	0.0549	0.947	0.38	1	0.00399103730335149	down	-0.108095136723476	LAMA3_SDC2	LAMA3_SDC2_Endothelial_iCAFs	0.0583967886686494	0.412750506304688	0.0241033040895529	0.0681229174379859	0.359062980030722	0.0244604177436701	0.060706862958961	0.900388818556685	0.480547840757823	-1.60074312254838	-1.26042765554991	0.147430766768049	0.861373459260445	0.0873219145189691	0.0486233392028174	0.236161618701353	0.42021640338319	0.714157384117858	0.57053988501617	0.73198886094143	0.756714876033058	0.0113692561684965	0.510639220322305	0.604329996347858	0.169566161483434	0.00399103730335149	-0.108095136723476	0.470748849929628	0.088864238051789	0.0938798537945701	0.126400395283855	4.69647665577646	0.560611141866561	1.001	1.001	7.47902819490485	0.977634385194189	1	0.604329996347858	TRUE	0.632007037539909	GCA
217845	LGMA-(LAMN+MHNA+GCA)/3	LGMA	Epithelial	CD4..T.cells	COL1A1	CD44	1.99	-0.205	0.8925	0.0273	0.651	0.453	1	0.0227581409636677	up	1.0352679340112	COL1A1_CD44	COL1A1_CD44_Epithelial_CD4..T.cells	0.62877455501536	1.06414629013743	0.669108110052408	0.296171741095866	0.789786617667126	0.233912477648688	0.261235324397914	0.225262262027145	0.24324879321253	3.1120363323889	1.56383735295924	0.903273571314231	0.906875300144069	0.927765327357131	0.93702977429166	-0.0704998685873695	-0.343901797987168	0.376122888968739	0.505569529284944	0.296352856629536	0.217009522098455	0.0227581409636677	1.0352679340112	0.700277549197895	0.281064682782343	0.00372382681996687	-0.68354268134479	0.366053519916674	0.0847074488047932	0.168115114698157	0.271442130527468	7.86347402338274	0.471366172486664	0.674516321064631	0.84085860026644	9.2698565677938	0.837667383300427	0.5	0.700277549197895	TRUE	0.632005269694823	LGMA
217846	LGMA-(LAMN+MHNA+GCA)/3	LGMA	Epithelial	CD4..T.cells	COL1A1	CD44	1.99	-0.205	0.8925	0.0273	0.651	0.453	1	0.00372382681996687	down	-0.68354268134479	COL1A1_CD44	COL1A1_CD44_Epithelial_CD4..T.cells	0.62877455501536	1.06414629013743	0.669108110052408	0.296171741095866	0.789786617667126	0.233912477648688	0.261235324397914	0.225262262027145	0.24324879321253	3.1120363323889	1.56383735295924	0.903273571314231	0.906875300144069	0.927765327357131	0.93702977429166	-0.0704998685873695	-0.343901797987168	0.376122888968739	0.505569529284944	0.296352856629536	0.217009522098455	0.0227581409636677	1.0352679340112	0.700277549197895	0.281064682782343	0.00372382681996687	-0.68354268134479	0.366053519916674	0.0847074488047932	0.168115114698157	0.271442130527468	7.86347402338274	0.471366172486664	0.674516321064631	0.84085860026644	9.2698565677938	0.837667383300427	0.5	0.700277549197895	TRUE	0.632005269694823	LGMA
217847	LGMA-(LAMN+MHNA+GCA)/3	LGMA	CD4..T.cells	iCAFs	AREG	ERBB2	-0.0478	-0.089	-0.0684	0.882	1	0.911	1	0.0121820474691939	up	3.14349501143245	AREG_ERBB2	AREG_ERBB2_CD4..T.cells_iCAFs	0.7131394675517	0.0417871530552379	0.0298000680803137	0.474907366786283	0.0602861184856598	0.0286303217837906	0.225262262027145	0.262803994133876	0.244033128080511	-0.00260660163069902	-0.0545314148681803	0.453297582839763	0.11653593724988	0.424643829037938	0.402633263966704	-0.00360286444940315	-0.0404816230270017	0.430066475026949	0.0924586776859504	0.419107078692059	0.416591807402084	0.0121820474691939	3.14349501143245	1.001	0.177523483888768	0.00750063809661011	-0.157748066152197	0.461715133683483	0.14346041502014	0.608572961262923	0.750979723960505	9.23519718479115	0.927736623681618	0.187399914673747	0.38748773979668	3.61221198163479	0.570988625139675	0.25	1.001	TRUE	0.632003602443462	GCA
217848	LGMA-(LAMN+MHNA+GCA)/3	LGMA	CD4..T.cells	iCAFs	AREG	ERBB2	-0.0478	-0.089	-0.0684	0.882	1	0.911	1	0.00750063809661011	down	-0.157748066152197	AREG_ERBB2	AREG_ERBB2_CD4..T.cells_iCAFs	0.7131394675517	0.0417871530552379	0.0298000680803137	0.474907366786283	0.0602861184856598	0.0286303217837906	0.225262262027145	0.262803994133876	0.244033128080511	-0.00260660163069902	-0.0545314148681803	0.453297582839763	0.11653593724988	0.424643829037938	0.402633263966704	-0.00360286444940315	-0.0404816230270017	0.430066475026949	0.0924586776859504	0.419107078692059	0.416591807402084	0.0121820474691939	3.14349501143245	1.001	0.177523483888768	0.00750063809661011	-0.157748066152197	0.461715133683483	0.14346041502014	0.608572961262923	0.750979723960505	9.23519718479115	0.927736623681618	0.187399914673747	0.38748773979668	3.61221198163479	0.570988625139675	0.25	1.001	TRUE	0.632003602443462	GCA
217849	LAMN-(LGMA+MHNA+GCA)/3	LAMN	SPP1..macrophages	iCAFs	EFNA5	EPHA4	1.85	2.56	2.205	0.308	0.915	0.0427	1	0.0105505386940315	up	0.239660281249432	EFNA5_EPHA4	EFNA5_EPHA4_SPP1..macrophages_iCAFs	0.0808994354305135	0.0481834567560929	0.00389801444865848	0.0857142857142857	0.0621230002622607	0.00532482859390806	0.117858340400099	0.900388818556685	0.509123579478392	0.946181174474178	0.511449283499556	0.893068672963022	0.594265247318713	0.835080838802625	0.765807587642068	3.50610463993594	1.36957212497498	0.951962809917355	0.919623607617679	0.957734459216673	0.946842436219907	0.0105505386940315	0.239660281249432	0.554771584084973	0.161550821140091	0.00275884142474998	-0.900472356258665	0.326585936612175	0.0696959086004675	0.0873527901427728	0.116374425253347	3.29887303121928	0.344698291913321	0.0894669388559606	0.135877685019811	4.57816513010911	0.547708094406466	0.5	0.554771584084973	TRUE	0.632003404322897	LAMN
217850	LAMN-(LGMA+MHNA+GCA)/3	LAMN	SPP1..macrophages	iCAFs	EFNA5	EPHA4	1.85	2.56	2.205	0.308	0.915	0.0427	1	0.00275884142474998	down	-0.900472356258665	EFNA5_EPHA4	EFNA5_EPHA4_SPP1..macrophages_iCAFs	0.0808994354305135	0.0481834567560929	0.00389801444865848	0.0857142857142857	0.0621230002622607	0.00532482859390806	0.117858340400099	0.900388818556685	0.509123579478392	0.946181174474178	0.511449283499556	0.893068672963022	0.594265247318713	0.835080838802625	0.765807587642068	3.50610463993594	1.36957212497498	0.951962809917355	0.919623607617679	0.957734459216673	0.946842436219907	0.0105505386940315	0.239660281249432	0.554771584084973	0.161550821140091	0.00275884142474998	-0.900472356258665	0.326585936612175	0.0696959086004675	0.0873527901427728	0.116374425253347	3.29887303121928	0.344698291913321	0.0894669388559606	0.135877685019811	4.57816513010911	0.547708094406466	0.5	0.554771584084973	TRUE	0.632003404322897	LAMN
217851	LAMN-(LGMA+MHNA+GCA)/3	LAMN	Epithelial	Fibroblasts	COL27A1	ITGB1	-0.021	0.66	0.3195	0.986	1	0.275	1	0.0158786474897501	up	0.186670093270529	COL27A1_ITGB1	COL27A1_ITGB1_Epithelial_Fibroblasts	0.0318625335379899	1.16432556776557	0.0370983624520696	0.0318532818532819	0.797616446338177	0.025406701476023	0.224577196182587	0.20634857114243	0.215462883662509	-0.000128584786234565	-0.00612308505878879	0.465023211141348	0.0304346086121338	0.448255162477989	0.449055546662398	0.370040422072027	0.560667306169737	0.743891484010061	0.671936758893281	0.77398490837226	0.809670319798778	0.0158786474897501	0.186670093270529	0.545080389666945	0.213713632752183	0.00156518857326212	0.0872557928033965	0.506290456156504	0.0511271635614913	0.173343120274005	0.16350553483705	2.5270232426753	0.446111741724022	1.001	0.923416099713445	9.72982925103523	1.001	0.5	0.545080389666945	TRUE	0.632002256763138	LGMA
217852	LAMN-(LGMA+MHNA+GCA)/3	LAMN	Epithelial	Fibroblasts	COL27A1	ITGB1	-0.021	0.66	0.3195	0.986	1	0.275	1	0.00156518857326212	down	0.0872557928033965	COL27A1_ITGB1	COL27A1_ITGB1_Epithelial_Fibroblasts	0.0318625335379899	1.16432556776557	0.0370983624520696	0.0318532818532819	0.797616446338177	0.025406701476023	0.224577196182587	0.20634857114243	0.215462883662509	-0.000128584786234565	-0.00612308505878879	0.465023211141348	0.0304346086121338	0.448255162477989	0.449055546662398	0.370040422072027	0.560667306169737	0.743891484010061	0.671936758893281	0.77398490837226	0.809670319798778	0.0158786474897501	0.186670093270529	0.545080389666945	0.213713632752183	0.00156518857326212	0.0872557928033965	0.506290456156504	0.0511271635614913	0.173343120274005	0.16350553483705	2.5270232426753	0.446111741724022	1.001	0.923416099713445	9.72982925103523	1.001	0.5	0.545080389666945	TRUE	0.632002256763138	LGMA
217853	LGMA-(LAMN+MHNA+GCA)/3	LGMA	Epithelial	Fibroblasts	LAMB3	ITGA3	0.978	-1.24	-0.131	0.276	1	0.0889	1	0.0163088560279779	up	0.228201545472404	LAMB3_ITGA3	LAMB3_ITGA3_Epithelial_Fibroblasts	0.672531776260673	0.0431387070188978	0.0290121512570081	0.585960644283828	0.0518651461947496	0.0303909344801504	0.261235324397914	0.231631743788032	0.246433534092973	0.546790917740217	0.559090917934782	0.786777653273571	0.623179125980471	0.784376500720346	0.781275012005763	-1.30336181639693	-1.05109823902979	0.129289435860582	0.864534674811355	0.0794107078692059	0.0506422924901186	0.0163088560279779	0.228201545472404	0.552675935051907	0.217925424927208	0.00709204443861211	0.504440181071046	0.582191826514556	0.137104235792276	0.807410621523679	0.861095250039736	8.61235603991374	0.998075868470673	0.332987719266884	0.349599144051039	4.26047308823555	0.771749872614037	0.5	0.582191826514556	TRUE	0.632001775348051	LAMN
217854	LGMA-(LAMN+MHNA+GCA)/3	LGMA	Epithelial	Fibroblasts	LAMB3	ITGA3	0.978	-1.24	-0.131	0.276	1	0.0889	1	0.00709204443861211	down	0.504440181071046	LAMB3_ITGA3	LAMB3_ITGA3_Epithelial_Fibroblasts	0.672531776260673	0.0431387070188978	0.0290121512570081	0.585960644283828	0.0518651461947496	0.0303909344801504	0.261235324397914	0.231631743788032	0.246433534092973	0.546790917740217	0.559090917934782	0.786777653273571	0.623179125980471	0.784376500720346	0.781275012005763	-1.30336181639693	-1.05109823902979	0.129289435860582	0.864534674811355	0.0794107078692059	0.0506422924901186	0.0163088560279779	0.228201545472404	0.552675935051907	0.217925424927208	0.00709204443861211	0.504440181071046	0.582191826514556	0.137104235792276	0.807410621523679	0.861095250039736	8.61235603991374	0.998075868470673	0.332987719266884	0.349599144051039	4.26047308823555	0.771749872614037	0.5	0.582191826514556	TRUE	0.632001775348051	LAMN
217855	MHNA-(LGMA+LAMN+GCA)/3	MHNA	Epithelial	iCAFs	EDN1	EGFR	-0.787	1.51	0.3615	0.482	1	0.0145	0.386	0.0413399548218456	up	1.41741265649691	EDN1_EGFR	EDN1_EGFR_Epithelial_iCAFs	0.0334831784838382	0.397900719705625	0.0133229808167511	0.0301224364860729	NA	NA	0.197703809143393	0.001	0.0993519045716963	-0.249441980906025	-0.31695296176115	0.217284296462302	0.445373779414119	0.219545381783256	0.24063550504242	2.77633431662519	1.83863199776503	0.8849712540424	0.961417535034136	0.944753862738053	0.973252784764642	0.0413399548218456	1.41741265649691	0.770166691748342	0.462982825383703	0.000226144745389234	0.396059984720392	0.562473434230395	0.0302966822328593	0.0839923845642974	0.10266164571923	3.93609759463873	0.501081047665995	0.512739442479038	NA	7.93448573326466	0.880020178449583	0.333333333333333	0.770166691748342	TRUE	0.632001182670267	LAMN
217856	MHNA-(LGMA+LAMN+GCA)/3	MHNA	Epithelial	iCAFs	EDN1	EGFR	-0.787	1.51	0.3615	0.482	1	0.0145	0.386	0.000226144745389234	down	0.396059984720392	EDN1_EGFR	EDN1_EGFR_Epithelial_iCAFs	0.0334831784838382	0.397900719705625	0.0133229808167511	0.0301224364860729	NA	NA	0.197703809143393	0.001	0.0993519045716963	-0.249441980906025	-0.31695296176115	0.217284296462302	0.445373779414119	0.219545381783256	0.24063550504242	2.77633431662519	1.83863199776503	0.8849712540424	0.961417535034136	0.944753862738053	0.973252784764642	0.0413399548218456	1.41741265649691	0.770166691748342	0.462982825383703	0.000226144745389234	0.396059984720392	0.562473434230395	0.0302966822328593	0.0839923845642974	0.10266164571923	3.93609759463873	0.501081047665995	0.512739442479038	NA	7.93448573326466	0.880020178449583	0.333333333333333	0.770166691748342	TRUE	0.632001182670267	LAMN
217857	LGMA-(LAMN+MHNA+GCA)/3	LGMA	Fibroblasts	Fibroblasts	GLG1	UNC5B	0.172	0.976	0.574	0.694	1	0.184	1	0.0128542785296781	up	-0.664577950280783	GLG1_UNC5B	GLG1_UNC5B_Fibroblasts_Fibroblasts	0.305441517896814	0.0345701816941418	0.0105591687706273	0.33774213034797	0.0402448845891676	0.0135923930567537	0.231631743788032	0.231631743788032	0.231631743788032	0.027286171081765	0.158640529545145	0.552305106451097	0.270609892748519	0.566952137025772	0.594385304946374	0.717537804742692	0.735182176990464	0.814498742364355	0.759858965145526	0.837720086237873	0.857729967660798	0.0128542785296781	-0.664577950280783	0.389398543599397	0.184104705014735	0.00459897519941034	-0.750616983470701	0.353850207447798	0.0983214632218854	0.515203435980151	0.474892075989357	7.22046273305739	0.880103287132513	0.185432135966577	0.168171059062696	4.0679554119661	0.672036178642574	0.25	0.389398543599397	TRUE	0.631999558197417	LAMN
217858	LGMA-(LAMN+MHNA+GCA)/3	LGMA	Fibroblasts	Fibroblasts	GLG1	UNC5B	0.172	0.976	0.574	0.694	1	0.184	1	0.00459897519941034	down	-0.750616983470701	GLG1_UNC5B	GLG1_UNC5B_Fibroblasts_Fibroblasts	0.305441517896814	0.0345701816941418	0.0105591687706273	0.33774213034797	0.0402448845891676	0.0135923930567537	0.231631743788032	0.231631743788032	0.231631743788032	0.027286171081765	0.158640529545145	0.552305106451097	0.270609892748519	0.566952137025772	0.594385304946374	0.717537804742692	0.735182176990464	0.814498742364355	0.759858965145526	0.837720086237873	0.857729967660798	0.0128542785296781	-0.664577950280783	0.389398543599397	0.184104705014735	0.00459897519941034	-0.750616983470701	0.353850207447798	0.0983214632218854	0.515203435980151	0.474892075989357	7.22046273305739	0.880103287132513	0.185432135966577	0.168171059062696	4.0679554119661	0.672036178642574	0.25	0.389398543599397	TRUE	0.631999558197417	LAMN
217859	GCA-(LGMA+LAMN+MHNA)/3	GCA	B.cells	Tregs	CD48	CD2	0.13	-0.328	-0.099	0.771	0.992	0.358	1	0.00468013719870772	up	0.0899492539611294	CD48_CD2	CD48_CD2_B.cells_Tregs	0.47591815315684	0.406972166928224	0.193685442070718	0.498997050147493	0.344173648134044	0.171741635157389	0.0711544356316257	0.298931809158155	0.18504312239489	0.0146829308533756	0.112945621949043	0.534416519929566	0.206098927485193	0.544341283816232	0.561309428525692	-0.146326367260809	-0.446116973356126	0.324110671936759	0.591560366510959	0.245912684153791	0.175642292490119	0.00468013719870772	0.0899492539611294	0.527391445849734	0.10407890023375	0.00715571184291902	-0.410089609778034	0.415804813215836	0.138094660936735	0.51475629076463	0.610174220466133	7.35975886027035	0.825409931051344	0.348409351588729	0.40303566523843	7.73512327224042	0.825455225909859	1	0.527391445849734	TRUE	0.631999283500365	LAMN
217860	GCA-(LGMA+LAMN+MHNA)/3	GCA	B.cells	Tregs	CD48	CD2	0.13	-0.328	-0.099	0.771	0.992	0.358	1	0.00715571184291902	down	-0.410089609778034	CD48_CD2	CD48_CD2_B.cells_Tregs	0.47591815315684	0.406972166928224	0.193685442070718	0.498997050147493	0.344173648134044	0.171741635157389	0.0711544356316257	0.298931809158155	0.18504312239489	0.0146829308533756	0.112945621949043	0.534416519929566	0.206098927485193	0.544341283816232	0.561309428525692	-0.146326367260809	-0.446116973356126	0.324110671936759	0.591560366510959	0.245912684153791	0.175642292490119	0.00468013719870772	0.0899492539611294	0.527391445849734	0.10407890023375	0.00715571184291902	-0.410089609778034	0.415804813215836	0.138094660936735	0.51475629076463	0.610174220466133	7.35975886027035	0.825409931051344	0.348409351588729	0.40303566523843	7.73512327224042	0.825455225909859	1	0.527391445849734	TRUE	0.631999283500365	LAMN
217861	LGMA-(LAMN+MHNA+GCA)/3	LGMA	Macrophages	Macrophages	COL12A1	ITGB1	0.65	0.678	0.664	0.308	1	0.118	1	0.0471729710022252	up	-0.158426643050356	COL12A1_ITGB1	COL12A1_ITGB1_Macrophages_Macrophages	0.0725204617970845	0.545041408849161	0.0395266546682747	0.0720795909206546	0.572497800281312	0.0412654072472515	1.001	1.001	1.001	0.332442034274711	0.511449283499556	0.715743556907316	0.594265247318713	0.739034736673603	0.765807587642068	0.629263999046447	0.928117992693875	0.748607617678764	0.829635285662954	0.82500898311175	0.895122170319799	0.0471729710022252	-0.158426643050356	0.481966826717437	0.520088739660814	0.000429559091281164	-0.20695402011433	0.452762738913847	0.0334610437316227	0.0761328266027432	0.105342299515986	4.46442773499838	0.455882662562864	0.365305812405532	0.581350339324776	8.20303369595374	0.725505565635337	0.5	0.481966826717437	TRUE	0.631999185670838	LAMN
217862	LGMA-(LAMN+MHNA+GCA)/3	LGMA	Macrophages	Macrophages	COL12A1	ITGB1	0.65	0.678	0.664	0.308	1	0.118	1	0.000429559091281164	down	-0.20695402011433	COL12A1_ITGB1	COL12A1_ITGB1_Macrophages_Macrophages	0.0725204617970845	0.545041408849161	0.0395266546682747	0.0720795909206546	0.572497800281312	0.0412654072472515	1.001	1.001	1.001	0.332442034274711	0.511449283499556	0.715743556907316	0.594265247318713	0.739034736673603	0.765807587642068	0.629263999046447	0.928117992693875	0.748607617678764	0.829635285662954	0.82500898311175	0.895122170319799	0.0471729710022252	-0.158426643050356	0.481966826717437	0.520088739660814	0.000429559091281164	-0.20695402011433	0.452762738913847	0.0334610437316227	0.0761328266027432	0.105342299515986	4.46442773499838	0.455882662562864	0.365305812405532	0.581350339324776	8.20303369595374	0.725505565635337	0.5	0.481966826717437	TRUE	0.631999185670838	LAMN
217863	GCA-(LGMA+LAMN+MHNA)/3	GCA	Tregs	B.cells	LY9	TNFRSF17	0.808	-0.633	0.0875	0.19	1	0.381	0.902	0.00372448154755077	up	-0.319791290068361	LY9_TNFRSF17	LY9_TNFRSF17_Tregs_B.cells	0.0962021698084307	0.0466082949950022	0.00448381910959063	0.0802741812642803	0.0620648967551622	0.00498220877227274	0.298931809158155	0.0711544356316257	0.18504312239489	0.582767090430114	0.721246399047171	0.753361613574516	0.703697774931967	0.790339362894189	0.824455738754602	-0.265274490397333	-0.419075024324381	0.229406216313331	0.569574200503054	0.199425080848006	0.186691519942508	0.00372448154755077	-0.319791290068361	0.452455397788923	0.0947229190388114	0.0088725140842503	-1.11212670478021	0.288078131558071	0.164801641162926	0.192123798549402	0.169115420246995	5.76318949897126	0.746627287611055	0.675620870160367	0.742834530199599	3.81272150376547	0.779954144396666	1	0.452455397788923	TRUE	0.631998977107113	MHNA
217864	GCA-(LGMA+LAMN+MHNA)/3	GCA	Tregs	B.cells	LY9	TNFRSF17	0.808	-0.633	0.0875	0.19	1	0.381	0.902	0.0088725140842503	down	-1.11212670478021	LY9_TNFRSF17	LY9_TNFRSF17_Tregs_B.cells	0.0962021698084307	0.0466082949950022	0.00448381910959063	0.0802741812642803	0.0620648967551622	0.00498220877227274	0.298931809158155	0.0711544356316257	0.18504312239489	0.582767090430114	0.721246399047171	0.753361613574516	0.703697774931967	0.790339362894189	0.824455738754602	-0.265274490397333	-0.419075024324381	0.229406216313331	0.569574200503054	0.199425080848006	0.186691519942508	0.00372448154755077	-0.319791290068361	0.452455397788923	0.0947229190388114	0.0088725140842503	-1.11212670478021	0.288078131558071	0.164801641162926	0.192123798549402	0.169115420246995	5.76318949897126	0.746627287611055	0.675620870160367	0.742834530199599	3.81272150376547	0.779954144396666	1	0.452455397788923	TRUE	0.631998977107113	MHNA
217865	LAMN-(LGMA+MHNA+GCA)/3	LAMN	CD8..T.cells	Endothelial	CCN1	ITGA6	1.02	0.00992	0.51496	0.113	1	0.982	1	0.00958947341621519	up	0.259909809551907	CCN1_ITGA6	CCN1_ITGA6_CD8..T.cells_Endothelial	0.0470454404235713	0.571567809917527	0.0268896593495061	0.0624987073690306	0.520301123040849	0.032518147632708	0.523461688274655	0.060706862958961	0.292084275616808	0.965859987646912	0.94692155651658	0.79414118777013	0.785597086601569	0.836661597566832	0.868716984152393	7.82540411534594e-05	0.00788851221305034	0.477766798418972	0.0308569888609414	0.478575278476464	0.479990118577075	0.00958947341621519	0.259909809551907	0.558474951125882	0.15214187906407	-2.8525204558906e-05	-0.14429267689552	0.464163169880436	0.0263349764791459	0.0396694717103586	0.0816345506611157	4.11415445883981	0.410614656876334	0.789740013012208	0.797706483791235	8.15192808443368	0.946588184194481	0.5	0.558474951125882	TRUE	0.631997333937451	LGMA
217866	LAMN-(LGMA+MHNA+GCA)/3	LAMN	CD8..T.cells	Endothelial	CCN1	ITGA6	1.02	0.00992	0.51496	0.113	1	0.982	1	-2.8525204558906e-05	down	-0.14429267689552	CCN1_ITGA6	CCN1_ITGA6_CD8..T.cells_Endothelial	0.0470454404235713	0.571567809917527	0.0268896593495061	0.0624987073690306	0.520301123040849	0.032518147632708	0.523461688274655	0.060706862958961	0.292084275616808	0.965859987646912	0.94692155651658	0.79414118777013	0.785597086601569	0.836661597566832	0.868716984152393	7.82540411534594e-05	0.00788851221305034	0.477766798418972	0.0308569888609414	0.478575278476464	0.479990118577075	0.00958947341621519	0.259909809551907	0.558474951125882	0.15214187906407	-2.8525204558906e-05	-0.14429267689552	0.464163169880436	0.0263349764791459	0.0396694717103586	0.0816345506611157	4.11415445883981	0.410614656876334	0.789740013012208	0.797706483791235	8.15192808443368	0.946588184194481	0.5	0.558474951125882	TRUE	0.631997333937451	LGMA
217867	GCA-(LGMA+LAMN+MHNA)/3	GCA	Macrophages	Fibroblasts	MMP16	MMP2	2.78	-0.0306	1.3747	0.182	1	0.957	1	0.00203466995119617	up	0.174077939225567	MMP16_MMP2	MMP16_MMP2_Macrophages_Fibroblasts	0.0293706432440655	0.794787430221856	0.0233434180679137	0.0254237288135593	0.607593058174454	0.0154472811400285	0.0811229763135111	0.570070300444639	0.325596638379075	2.05700154140149	0.739928612014925	0.946874499759885	0.712321914518969	0.897750920441812	0.829198015047223	-0.000584094704028587	-0.0190880622231565	0.459149299317283	0.0511139058569889	0.442373338124326	0.438555515630614	0.00203466995119617	0.174077939225567	0.542777453639617	0.0781794648151659	0.031115209848071	0.0407332244477697	0.497826269120572	0.510814257899092	0.124840436775168	0.100690554891343	2.61818318800801	0.405229624394718	0.755476068475869	0.806022872865165	8.99419723666972	0.941084662294004	0.5	0.542777453639617	TRUE	0.631996437310153	GCA
217868	GCA-(LGMA+LAMN+MHNA)/3	GCA	Macrophages	Fibroblasts	MMP16	MMP2	2.78	-0.0306	1.3747	0.182	1	0.957	1	0.031115209848071	down	0.0407332244477697	MMP16_MMP2	MMP16_MMP2_Macrophages_Fibroblasts	0.0293706432440655	0.794787430221856	0.0233434180679137	0.0254237288135593	0.607593058174454	0.0154472811400285	0.0811229763135111	0.570070300444639	0.325596638379075	2.05700154140149	0.739928612014925	0.946874499759885	0.712321914518969	0.897750920441812	0.829198015047223	-0.000584094704028587	-0.0190880622231565	0.459149299317283	0.0511139058569889	0.442373338124326	0.438555515630614	0.00203466995119617	0.174077939225567	0.542777453639617	0.0781794648151659	0.031115209848071	0.0407332244477697	0.497826269120572	0.510814257899092	0.124840436775168	0.100690554891343	2.61818318800801	0.405229624394718	0.755476068475869	0.806022872865165	8.99419723666972	0.941084662294004	0.5	0.542777453639617	TRUE	0.631996437310153	GCA
217869	LGMA-(LAMN+MHNA+GCA)/3	LGMA	Epithelial	Endothelial	ANGPTL1	ITGA1	0.977	0.649	0.813	0.366	1	0.0852	1	0.0186868698165031	up	0.289692687222455	ANGPTL1_ITGA1	ANGPTL1_ITGA1_Epithelial_Endothelial	0.0238450635729731	0.218742427929206	0.00521592710007842	0.0287622323691648	0.235563867684916	0.00677534270013273	0.261235324397914	0.623093931583111	0.442164627990512	0.426478979569661	0.436518914605589	0.786557547622859	0.544701456699216	0.761925724347687	0.739494957579638	0.694144702996412	1.0695604052333	0.741241466043838	0.868577075098814	0.834710743801653	0.91751257635645	0.0186868698165031	0.289692687222455	0.56392183985835	0.241206459533986	0.00316108885496647	-0.199271164702378	0.454160536315738	0.0759533644134898	0.0809518529290405	0.0892548585549137	2.56076346287417	0.381927718108367	0.598620235254818	0.601021172404974	6.20567065426052	0.812707942445129	0.25	0.56392183985835	TRUE	0.631992868038771	LAMN
217870	LGMA-(LAMN+MHNA+GCA)/3	LGMA	Epithelial	Endothelial	ANGPTL1	ITGA1	0.977	0.649	0.813	0.366	1	0.0852	1	0.00316108885496647	down	-0.199271164702378	ANGPTL1_ITGA1	ANGPTL1_ITGA1_Epithelial_Endothelial	0.0238450635729731	0.218742427929206	0.00521592710007842	0.0287622323691648	0.235563867684916	0.00677534270013273	0.261235324397914	0.623093931583111	0.442164627990512	0.426478979569661	0.436518914605589	0.786557547622859	0.544701456699216	0.761925724347687	0.739494957579638	0.694144702996412	1.0695604052333	0.741241466043838	0.868577075098814	0.834710743801653	0.91751257635645	0.0186868698165031	0.289692687222455	0.56392183985835	0.241206459533986	0.00316108885496647	-0.199271164702378	0.454160536315738	0.0759533644134898	0.0809518529290405	0.0892548585549137	2.56076346287417	0.381927718108367	0.598620235254818	0.601021172404974	6.20567065426052	0.812707942445129	0.25	0.56392183985835	TRUE	0.631992868038771	LAMN
217871	LGMA-(LAMN+MHNA+GCA)/3	LGMA	NK.cells	Fibroblasts	FGF18	FGFR1	0.533	0.118	0.3255	0.368	1	0.802	1	0.0149715486002494	up	-0.117403858251226	FGF18_FGFR1	FGF18_FGFR1_NK.cells_Fibroblasts	0.0493232769094684	0.226597249494636	0.0111765188837478	0.0479240102688616	0.236188066540172	0.0113190793262538	0.260586388381787	0.231631743788032	0.246109066084909	0.231403112647015	0.434152181326482	0.682707699695854	0.543040659516568	0.707019369297263	0.738574515767568	0.0113074245424687	0.0958256317158365	0.532720984549048	0.189251706791232	0.541546891843334	0.55648131512756	0.0149715486002494	-0.117403858251226	0.489469343659169	0.204833027963372	0.00647612978062163	0.194377350844664	0.525779855278039	0.127522922233868	0.499109128983782	0.586343152183276	3.51227982114875	0.650851900637539	0.377387319390981	0.398133405822334	6.76342434242496	0.794086076617242	0.5	0.525779855278039	TRUE	0.631992743655061	LGMA
217872	LGMA-(LAMN+MHNA+GCA)/3	LGMA	NK.cells	Fibroblasts	FGF18	FGFR1	0.533	0.118	0.3255	0.368	1	0.802	1	0.00647612978062163	down	0.194377350844664	FGF18_FGFR1	FGF18_FGFR1_NK.cells_Fibroblasts	0.0493232769094684	0.226597249494636	0.0111765188837478	0.0479240102688616	0.236188066540172	0.0113190793262538	0.260586388381787	0.231631743788032	0.246109066084909	0.231403112647015	0.434152181326482	0.682707699695854	0.543040659516568	0.707019369297263	0.738574515767568	0.0113074245424687	0.0958256317158365	0.532720984549048	0.189251706791232	0.541546891843334	0.55648131512756	0.0149715486002494	-0.117403858251226	0.489469343659169	0.204833027963372	0.00647612978062163	0.194377350844664	0.525779855278039	0.127522922233868	0.499109128983782	0.586343152183276	3.51227982114875	0.650851900637539	0.377387319390981	0.398133405822334	6.76342434242496	0.794086076617242	0.5	0.525779855278039	TRUE	0.631992743655061	LGMA
217873	LGMA-(LAMN+MHNA+GCA)/3	LGMA	Tregs	Macrophages	CXCL8	SDC2	0.337	2.15	1.2435	0.702	1	0.000134	0.0296	0.036065261917148	up	-1.42049060059039	CXCL8_SDC2	CXCL8_SDC2_Tregs_Macrophages	0.0455285421683237	0.314771983453924	0.0143311095220889	0.0460489113429717	0.306062669118157	0.0140938527156153	0.204322685818432	1.001	0.602661342909216	0.0517843932122556	0.153662887870195	0.617376340643509	0.263546502321114	0.598487273891468	0.590723547302705	8.32672468351566	3.87289520163519	0.932918613007546	0.997215235357528	0.988816025871362	0.997709306503773	0.036065261917148	-1.42049060059039	0.251152261851651	0.411342961625578	-0.0006686215816557	-0.693649652912657	0.364214685545722	0.0163774863999597	0.0377218592928886	0.0675607336808151	3.97991140661609	0.323607630818722	0.763620465985722	0.853392716987894	7.41111565751963	0.968766158271154	0.5	0.364214685545722	TRUE	0.631991341520794	LGMA
217874	LGMA-(LAMN+MHNA+GCA)/3	LGMA	Tregs	Macrophages	CXCL8	SDC2	0.337	2.15	1.2435	0.702	1	0.000134	0.0296	-0.0006686215816557	down	-0.693649652912657	CXCL8_SDC2	CXCL8_SDC2_Tregs_Macrophages	0.0455285421683237	0.314771983453924	0.0143311095220889	0.0460489113429717	0.306062669118157	0.0140938527156153	0.204322685818432	1.001	0.602661342909216	0.0517843932122556	0.153662887870195	0.617376340643509	0.263546502321114	0.598487273891468	0.590723547302705	8.32672468351566	3.87289520163519	0.932918613007546	0.997215235357528	0.988816025871362	0.997709306503773	0.036065261917148	-1.42049060059039	0.251152261851651	0.411342961625578	-0.0006686215816557	-0.693649652912657	0.364214685545722	0.0163774863999597	0.0377218592928886	0.0675607336808151	3.97991140661609	0.323607630818722	0.763620465985722	0.853392716987894	7.41111565751963	0.968766158271154	0.5	0.364214685545722	TRUE	0.631991341520794	LGMA
217875	LGMA-(LAMN+MHNA+GCA)/3	LGMA	Fibroblasts	Epithelial	SEMA3C	PLXND1	0.382	3.37	1.876	0.389	1	0.0129	0.496	0.00115367338248355	up	-0.954588104749917	SEMA3C_PLXND1	SEMA3C_PLXND1_Fibroblasts_Epithelial	0.26775197398165	0.0302029394471681	0.0080868966570275	0.249674913021445	0.0344533548045843	0.00860213836413157	0.231631743788032	0.261235324397914	0.246433534092973	0.15663925229358	0.410050398674292	0.634224427725308	0.523991515927645	0.673963502481191	0.729190011205379	6.36731267629153	1.88941028970075	0.976104922745239	0.964471793029105	0.981584620912684	0.975408731584621	0.00115367338248355	-0.954588104749917	0.336359577380184	0.069554404816094	-8.6270415903345e-05	-0.751610189827032	0.35366950623842	0.0254366783639609	0.478542511299481	0.449134459269261	7.34753784278628	0.859400663879139	0.0681679758536603	0.076106542093284	3.64475958721827	0.480416412507023	0.25	0.35366950623842	TRUE	0.631991023500883	LGMA
217876	LGMA-(LAMN+MHNA+GCA)/3	LGMA	Fibroblasts	Epithelial	SEMA3C	PLXND1	0.382	3.37	1.876	0.389	1	0.0129	0.496	-8.6270415903345e-05	down	-0.751610189827032	SEMA3C_PLXND1	SEMA3C_PLXND1_Fibroblasts_Epithelial	0.26775197398165	0.0302029394471681	0.0080868966570275	0.249674913021445	0.0344533548045843	0.00860213836413157	0.231631743788032	0.261235324397914	0.246433534092973	0.15663925229358	0.410050398674292	0.634224427725308	0.523991515927645	0.673963502481191	0.729190011205379	6.36731267629153	1.88941028970075	0.976104922745239	0.964471793029105	0.981584620912684	0.975408731584621	0.00115367338248355	-0.954588104749917	0.336359577380184	0.069554404816094	-8.6270415903345e-05	-0.751610189827032	0.35366950623842	0.0254366783639609	0.478542511299481	0.449134459269261	7.34753784278628	0.859400663879139	0.0681679758536603	0.076106542093284	3.64475958721827	0.480416412507023	0.25	0.35366950623842	TRUE	0.631991023500883	LGMA
217877	LGMA-(LAMN+MHNA+GCA)/3	LGMA	iCAFs	Tregs	COL5A2	ITGA1	0.206	0.173	0.1895	0.651	1	0.814	1	0.0144201990313994	up	-0.182086780859387	COL5A2_ITGA1	COL5A2_ITGA1_iCAFs_Tregs	1.6773946968202	0.045440054680193	0.0762209067437758	0.854710889687954	0.0476753310250371	0.0407486245965772	0.262803994133876	0.204322685818432	0.233563339976154	0.0384023163549525	0.186419011431808	0.566371858492076	0.307187449975988	0.582439570994077	0.612914198815431	0.0154619779541682	0.0893755951107988	0.561174991016888	0.178808839381962	0.551944843693856	0.55102407473949	0.0144201990313994	-0.182086780859387	0.477639704957538	0.199435250854271	0.00248275254485457	0.176850671488235	0.522591099853841	0.0654010049251784	0.944270352936825	0.886637928459558	10.7171478925148	0.987609579500354	0.125145536945203	0.122437163931698	4.35014517050454	0.570003349100327	0.5	0.522591099853841	TRUE	0.631990289088448	LAMN
217878	LGMA-(LAMN+MHNA+GCA)/3	LGMA	iCAFs	Tregs	COL5A2	ITGA1	0.206	0.173	0.1895	0.651	1	0.814	1	0.00248275254485457	down	0.176850671488235	COL5A2_ITGA1	COL5A2_ITGA1_iCAFs_Tregs	1.6773946968202	0.045440054680193	0.0762209067437758	0.854710889687954	0.0476753310250371	0.0407486245965772	0.262803994133876	0.204322685818432	0.233563339976154	0.0384023163549525	0.186419011431808	0.566371858492076	0.307187449975988	0.582439570994077	0.612914198815431	0.0154619779541682	0.0893755951107988	0.561174991016888	0.178808839381962	0.551944843693856	0.55102407473949	0.0144201990313994	-0.182086780859387	0.477639704957538	0.199435250854271	0.00248275254485457	0.176850671488235	0.522591099853841	0.0654010049251784	0.944270352936825	0.886637928459558	10.7171478925148	0.987609579500354	0.125145536945203	0.122437163931698	4.35014517050454	0.570003349100327	0.5	0.522591099853841	TRUE	0.631990289088448	LAMN
217879	LAMN-(LGMA+MHNA+GCA)/3	LAMN	iCAFs	Epithelial	CCN2	ITGAM	1.26	1.7	1.48	0.0145	0.906	0.297	1	0.0009770827165952	up	0.220132125413645	CCN2_ITGAM	CCN2_ITGAM_iCAFs_Epithelial	0.85653244025552	0.00595925299604434	0.00510429351080188	0.647545052639466	0.00675675675675676	0.00437530440972613	0.900388818556685	0.224577196182587	0.562483007369636	2.31667631718393	1.83863199776503	0.829478149511766	0.932107411557548	0.906435088842644	0.952797342724508	0.896314036160739	0.527243550682788	0.901612468559109	0.651410348544736	0.859369385555156	0.798666007905138	0.0009770827165952	0.220132125413645	0.551200146389649	0.0678255614327551	0.00194903533698989	-1.42956184477384	0.230324862732828	0.0570983742705453	1.001	1.001	9.52944596663655	1.001	0.0140663171809306	0.0134329850215835	1.35443295966295	0.182460937134867	0	0.551200146389649	TRUE	0.631988739613596	LGMA
217880	LAMN-(LGMA+MHNA+GCA)/3	LAMN	iCAFs	Epithelial	CCN2	ITGAM	1.26	1.7	1.48	0.0145	0.906	0.297	1	0.00194903533698989	down	-1.42956184477384	CCN2_ITGAM	CCN2_ITGAM_iCAFs_Epithelial	0.85653244025552	0.00595925299604434	0.00510429351080188	0.647545052639466	0.00675675675675676	0.00437530440972613	0.900388818556685	0.224577196182587	0.562483007369636	2.31667631718393	1.83863199776503	0.829478149511766	0.932107411557548	0.906435088842644	0.952797342724508	0.896314036160739	0.527243550682788	0.901612468559109	0.651410348544736	0.859369385555156	0.798666007905138	0.0009770827165952	0.220132125413645	0.551200146389649	0.0678255614327551	0.00194903533698989	-1.42956184477384	0.230324862732828	0.0570983742705453	1.001	1.001	9.52944596663655	1.001	0.0140663171809306	0.0134329850215835	1.35443295966295	0.182460937134867	0	0.551200146389649	TRUE	0.631988739613596	LGMA
217881	MHNA-(LGMA+LAMN+GCA)/3	MHNA	Epithelial	iCAFs	CXCL12	ITGB1	1.86	0.504	1.182	0.222	0.99	0.336	0.886	0.0332582298304658	up	0.0622536534147857	CXCL12_ITGB1	CXCL12_ITGB1_Epithelial_iCAFs	0.0321241556785326	0.84129436992421	0.0270258713109183	0.0297314049586777	NA	NA	0.197703809143393	0.001	0.0993519045716963	1.21578346752181	0.653647025549361	0.893969105170482	0.672842964623019	0.855730750760365	0.808468064671042	0.238725004195519	0.473660722610156	0.696393280632411	0.612154150197628	0.732887172116421	0.778476464247215	0.0332582298304658	0.0622536534147857	0.522326292098523	0.383861787434022	-0.000310252884111163	-0.0188226293402647	0.486990842286585	0.0219523543076263	0.0593519237717417	0.0581453021839688	3.19433246441345	0.383054448422948	0.66940899783592	NA	9.6239575889268	0.981896555815391	0	0.522326292098523	TRUE	0.631987409763171	MHNA
217882	MHNA-(LGMA+LAMN+GCA)/3	MHNA	Epithelial	iCAFs	CXCL12	ITGB1	1.86	0.504	1.182	0.222	0.99	0.336	0.886	-0.000310252884111163	down	-0.0188226293402647	CXCL12_ITGB1	CXCL12_ITGB1_Epithelial_iCAFs	0.0321241556785326	0.84129436992421	0.0270258713109183	0.0297314049586777	NA	NA	0.197703809143393	0.001	0.0993519045716963	1.21578346752181	0.653647025549361	0.893969105170482	0.672842964623019	0.855730750760365	0.808468064671042	0.238725004195519	0.473660722610156	0.696393280632411	0.612154150197628	0.732887172116421	0.778476464247215	0.0332582298304658	0.0622536534147857	0.522326292098523	0.383861787434022	-0.000310252884111163	-0.0188226293402647	0.486990842286585	0.0219523543076263	0.0593519237717417	0.0581453021839688	3.19433246441345	0.383054448422948	0.66940899783592	NA	9.6239575889268	0.981896555815391	0	0.522326292098523	TRUE	0.631987409763171	MHNA
217883	LAMN-(LGMA+MHNA+GCA)/3	LAMN	iCAFs	Epithelial	MMP16	DDR1	-0.799	-0.223	-0.511	0.142	1	0.841	1	0.00132684857640112	up	0.368192727612449	MMP16_DDR1	MMP16_DDR1_iCAFs_Epithelial	0.116474578854992	0.156357120585618	0.018211629771189	0.133083249035255	0.208108108108108	0.0276957031776072	0.900388818556685	0.224577196182587	0.562483007369636	-0.677321612837938	-0.847711655616944	0.214623019049144	0.754202016968145	0.144829518168721	0.0969265247318713	-0.0167704929370656	-0.0752040042020878	0.366870283866331	0.153745957599713	0.376122888968739	0.384611929572404	0.00132684857640112	0.368192727612449	0.578278444019584	0.071249810327233	0.00369077722878941	-0.76154380711154	0.351862211464908	0.0841933215763853	0.49211157010565	0.522840955760648	6.063584631919	0.937176104664034	0.827206518937973	0.887398455260192	5.67436060629605	0.928954576092102	1	0.578278444019584	TRUE	0.631986364251926	LGMA
217884	LAMN-(LGMA+MHNA+GCA)/3	LAMN	iCAFs	Epithelial	MMP16	DDR1	-0.799	-0.223	-0.511	0.142	1	0.841	1	0.00369077722878941	down	-0.76154380711154	MMP16_DDR1	MMP16_DDR1_iCAFs_Epithelial	0.116474578854992	0.156357120585618	0.018211629771189	0.133083249035255	0.208108108108108	0.0276957031776072	0.900388818556685	0.224577196182587	0.562483007369636	-0.677321612837938	-0.847711655616944	0.214623019049144	0.754202016968145	0.144829518168721	0.0969265247318713	-0.0167704929370656	-0.0752040042020878	0.366870283866331	0.153745957599713	0.376122888968739	0.384611929572404	0.00132684857640112	0.368192727612449	0.578278444019584	0.071249810327233	0.00369077722878941	-0.76154380711154	0.351862211464908	0.0841933215763853	0.49211157010565	0.522840955760648	6.063584631919	0.937176104664034	0.827206518937973	0.887398455260192	5.67436060629605	0.928954576092102	1	0.578278444019584	TRUE	0.631986364251926	LGMA
217885	LGMA-(LAMN+MHNA+GCA)/3	LGMA	Fibroblasts	Endothelial	CTHRC1	ROR2	0.481	1.15	0.8155	0.388	1	0.27	1	0.00936840132581342	up	-2.34257571751296	CTHRC1_ROR2	CTHRC1_ROR2_Fibroblasts_Endothelial	0.665498992550365	0.0298393596510001	0.0198580637860886	0.489710369160511	0.0332712232821345	0.0162932630359159	0.231631743788032	0.623093931583111	0.427362837685571	0.197771939989186	0.411168274405793	0.666740035216904	0.525132063390427	0.693372818953097	0.729850328157516	0.653931671217164	0.568636235841013	0.842099353215954	0.676563061444484	0.82896155228171	0.812410168882501	0.00936840132581342	-2.34257571751296	0.0825152654774398	0.149977557304427	0.00608825813465557	0.529261467573755	0.586707742528164	0.121489099508262	0.95868406808351	0.899776418115109	8.79452974830528	0.986526588560942	0.0309693469340084	0.0428801412738386	2.39328140945341	0.252134105580218	0.25	0.586707742528164	TRUE	0.631985159891957	LGMA
217886	LGMA-(LAMN+MHNA+GCA)/3	LGMA	Fibroblasts	Endothelial	CTHRC1	ROR2	0.481	1.15	0.8155	0.388	1	0.27	1	0.00608825813465557	down	0.529261467573755	CTHRC1_ROR2	CTHRC1_ROR2_Fibroblasts_Endothelial	0.665498992550365	0.0298393596510001	0.0198580637860886	0.489710369160511	0.0332712232821345	0.0162932630359159	0.231631743788032	0.623093931583111	0.427362837685571	0.197771939989186	0.411168274405793	0.666740035216904	0.525132063390427	0.693372818953097	0.729850328157516	0.653931671217164	0.568636235841013	0.842099353215954	0.676563061444484	0.82896155228171	0.812410168882501	0.00936840132581342	-2.34257571751296	0.0825152654774398	0.149977557304427	0.00608825813465557	0.529261467573755	0.586707742528164	0.121489099508262	0.95868406808351	0.899776418115109	8.79452974830528	0.986526588560942	0.0309693469340084	0.0428801412738386	2.39328140945341	0.252134105580218	0.25	0.586707742528164	TRUE	0.631985159891957	LGMA
217887	MHNA-(LGMA+LAMN+GCA)/3	MHNA	Endothelial	CD8..T.cells	ITGB2	CD82	0.77	1.18	0.975	0.529	1	0.000376	0.232	0.010667684642392	up	0.468134717122186	ITGB2_CD82	ITGB2_CD82_Endothelial_CD8..T.cells	0.0225530977184839	0.181288079375716	0.00408860776935678	0.0197791148017392	0.226337549299606	0.00447675637154121	0.243146692749466	0.223068359731449	0.233107526240458	0.212939132532907	0.276544327964814	0.745637906194974	0.40599487754122	0.699935969265247	0.665799583800224	4.04127834298536	3.42481215507234	0.846231584620913	0.9950143729788	0.965055695292849	0.99600251527129	0.010667684642392	0.468134717122186	0.596556492990632	0.162697693749066	0.0147772740082859	-0.0503252997493205	0.481259333818796	0.256657477982745	0.0185245695131695	0.0224028516623994	2.79901672636805	0.285840899487379	0.928128099689948	0.961987871190771	6.04405741889134	0.966682422950286	0	0.596556492990632	TRUE	0.631984656431272	MHNA
217888	MHNA-(LGMA+LAMN+GCA)/3	MHNA	Endothelial	CD8..T.cells	ITGB2	CD82	0.77	1.18	0.975	0.529	1	0.000376	0.232	0.0147772740082859	down	-0.0503252997493205	ITGB2_CD82	ITGB2_CD82_Endothelial_CD8..T.cells	0.0225530977184839	0.181288079375716	0.00408860776935678	0.0197791148017392	0.226337549299606	0.00447675637154121	0.243146692749466	0.223068359731449	0.233107526240458	0.212939132532907	0.276544327964814	0.745637906194974	0.40599487754122	0.699935969265247	0.665799583800224	4.04127834298536	3.42481215507234	0.846231584620913	0.9950143729788	0.965055695292849	0.99600251527129	0.010667684642392	0.468134717122186	0.596556492990632	0.162697693749066	0.0147772740082859	-0.0503252997493205	0.481259333818796	0.256657477982745	0.0185245695131695	0.0224028516623994	2.79901672636805	0.285840899487379	0.928128099689948	0.961987871190771	6.04405741889134	0.966682422950286	0	0.596556492990632	TRUE	0.631984656431272	MHNA
217889	LGMA-(LAMN+MHNA+GCA)/3	LGMA	B.cells	iCAFs	B2M	TAP2	0.366	0.752	0.559	0.187	0.613	0.35	1	0.00574281482837281	up	0.0285536230426365	B2M_TAP2	B2M_TAP2_B.cells_iCAFs	2.79128036556183	0.0444025706223667	0.123940023558685	0.995848061560039	0.0626532085821077	0.0623930763170087	0.35586775780378	0.262803994133876	0.309335875968828	0.266505972007641	0.728158393463501	0.628261565551465	0.707179446134144	0.719185208900272	0.826316631983352	0.342860830648593	0.455931955649724	0.766798418972332	0.599330758174632	0.766439094502336	0.771200143729788	0.00574281482837281	0.0285536230426365	0.516163008692924	0.114482639182389	0.0088709321425189	0.41252510141189	0.565469051888043	0.164777032104572	0.613973157676046	0.976409671561091	12.3727090071416	0.647767104144793	0.329514026877499	0.361103011734939	3.7724800712822	0.64137639789065	0.25	0.565469051888043	TRUE	0.631981988007628	LGMA
217890	LGMA-(LAMN+MHNA+GCA)/3	LGMA	B.cells	iCAFs	B2M	TAP2	0.366	0.752	0.559	0.187	0.613	0.35	1	0.0088709321425189	down	0.41252510141189	B2M_TAP2	B2M_TAP2_B.cells_iCAFs	2.79128036556183	0.0444025706223667	0.123940023558685	0.995848061560039	0.0626532085821077	0.0623930763170087	0.35586775780378	0.262803994133876	0.309335875968828	0.266505972007641	0.728158393463501	0.628261565551465	0.707179446134144	0.719185208900272	0.826316631983352	0.342860830648593	0.455931955649724	0.766798418972332	0.599330758174632	0.766439094502336	0.771200143729788	0.00574281482837281	0.0285536230426365	0.516163008692924	0.114482639182389	0.0088709321425189	0.41252510141189	0.565469051888043	0.164777032104572	0.613973157676046	0.976409671561091	12.3727090071416	0.647767104144793	0.329514026877499	0.361103011734939	3.7724800712822	0.64137639789065	0.25	0.565469051888043	TRUE	0.631981988007628	LGMA
217891	GCA-(LGMA+LAMN+MHNA)/3	GCA	iCAFs	NK.cells	GPC3	DPP4	0.18	-0.305	-0.0625	0.76	0.966	0.511	1	0.00449509706195741	up	0.0815916946979032	GPC3_DPP4	GPC3_DPP4_iCAFs_NK.cells	0.133761703383326	0.056497521288712	0.00755720468451385	0.16984126984127	0.0656004444797206	0.0111416627925875	0.154589017934036	0.397778729953697	0.276183873943866	0.0214535533894576	0.119186407719209	0.555346566351849	0.215423403233552	0.557787738114295	0.566291820073635	-0.0889316254589126	-0.291579099865287	0.333273445921667	0.450884836507366	0.281530722242185	0.242341897233202	0.00449509706195741	0.0815916946979032	0.52586296039291	0.102267335537148	0.00530944687729201	0.202204666278341	0.52720393533556	0.10937372806384	0.585931512160169	0.898536669471531	5.48303272729034	0.837366472801123	0.34202985857038	0.392644444655048	4.64876066591994	0.762690114271417	1	0.52720393533556	TRUE	0.631979524945141	MHNA
217892	GCA-(LGMA+LAMN+MHNA)/3	GCA	iCAFs	NK.cells	GPC3	DPP4	0.18	-0.305	-0.0625	0.76	0.966	0.511	1	0.00530944687729201	down	0.202204666278341	GPC3_DPP4	GPC3_DPP4_iCAFs_NK.cells	0.133761703383326	0.056497521288712	0.00755720468451385	0.16984126984127	0.0656004444797206	0.0111416627925875	0.154589017934036	0.397778729953697	0.276183873943866	0.0214535533894576	0.119186407719209	0.555346566351849	0.215423403233552	0.557787738114295	0.566291820073635	-0.0889316254589126	-0.291579099865287	0.333273445921667	0.450884836507366	0.281530722242185	0.242341897233202	0.00449509706195741	0.0815916946979032	0.52586296039291	0.102267335537148	0.00530944687729201	0.202204666278341	0.52720393533556	0.10937372806384	0.585931512160169	0.898536669471531	5.48303272729034	0.837366472801123	0.34202985857038	0.392644444655048	4.64876066591994	0.762690114271417	1	0.52720393533556	TRUE	0.631979524945141	MHNA
217893	GCA-(LGMA+LAMN+MHNA)/3	GCA	C1Qhi.monocytes	C1Qhi.monocytes	LILRB2	IFNGR1	0.0534	-0.584	-0.2653	0.92	0.999	0.199	0.754	0.0171034435145962	up	0.709537376137161	LILRB2_IFNGR1	LILRB2_IFNGR1_C1Qhi.monocytes_C1Qhi.monocytes	0.268274893701411	0.490924922960997	0.131702831522735	0.334138486312399	0.597423510466989	0.199622187474879	0.0295087282581602	0.0295087282581602	0.0295087282581602	0.00193373001974735	0.0362121726544447	0.499679846326237	0.0850008003841844	0.501440691531935	0.504462141828077	-0.409469803376731	-0.701146923590293	0.242184692777578	0.743734279554438	0.163672296083363	0.105708767517068	0.0171034435145962	0.709537376137161	0.640705800452506	0.225704529852224	0.0100887652015703	0.271601826619914	0.539829862184729	0.183721930150411	0.841444479772	0.888045387159145	6.46124049459773	0.904385739406299	0.741330638670873	0.836723702312127	7.4176376161648	0.754776317299887	1	0.640705800452506	TRUE	0.631979196615122	LGMA
217894	GCA-(LGMA+LAMN+MHNA)/3	GCA	C1Qhi.monocytes	C1Qhi.monocytes	LILRB2	IFNGR1	0.0534	-0.584	-0.2653	0.92	0.999	0.199	0.754	0.0100887652015703	down	0.271601826619914	LILRB2_IFNGR1	LILRB2_IFNGR1_C1Qhi.monocytes_C1Qhi.monocytes	0.268274893701411	0.490924922960997	0.131702831522735	0.334138486312399	0.597423510466989	0.199622187474879	0.0295087282581602	0.0295087282581602	0.0295087282581602	0.00193373001974735	0.0362121726544447	0.499679846326237	0.0850008003841844	0.501440691531935	0.504462141828077	-0.409469803376731	-0.701146923590293	0.242184692777578	0.743734279554438	0.163672296083363	0.105708767517068	0.0171034435145962	0.709537376137161	0.640705800452506	0.225704529852224	0.0100887652015703	0.271601826619914	0.539829862184729	0.183721930150411	0.841444479772	0.888045387159145	6.46124049459773	0.904385739406299	0.741330638670873	0.836723702312127	7.4176376161648	0.754776317299887	1	0.640705800452506	TRUE	0.631979196615122	LGMA
217895	LGMA-(LAMN+MHNA+GCA)/3	LGMA	SPP1..macrophages	CD4..T.cells	IGF1	IGF1R	3.13	0.122	1.626	0.0384	0.576	0.604	1	0.0129279177165247	up	-1.27836608256809	IGF1_IGF1R	IGF1_IGF1R_SPP1..macrophages_CD4..T.cells	0.150338472138434	0.107375425369784	0.0161426573953078	0.144600105235464	0.122419024816379	0.0177018038712714	0.434443253362701	0.225262262027145	0.329852757694923	4.43104326772963	1.41566877563247	0.958700176084521	0.887305906835281	0.948935489034737	0.925284136385465	0.0267134934882219	0.218963061378868	0.534899389148401	0.367970715055695	0.576491196550485	0.649815846209127	0.0129279177165247	-1.27836608256809	0.277144929329469	0.184825641312776	0.00229774815882421	-1.07838594935376	0.294216831005617	0.0625230331002814	0.215108800613809	0.256262354485624	6.38096449643347	0.735319756312497	0.131353648623909	0.151011967990544	5.24618352202445	0.536992701582949	0.75	0.294216831005617	TRUE	0.631978011420876	LAMN
217896	LGMA-(LAMN+MHNA+GCA)/3	LGMA	SPP1..macrophages	CD4..T.cells	IGF1	IGF1R	3.13	0.122	1.626	0.0384	0.576	0.604	1	0.00229774815882421	down	-1.07838594935376	IGF1_IGF1R	IGF1_IGF1R_SPP1..macrophages_CD4..T.cells	0.150338472138434	0.107375425369784	0.0161426573953078	0.144600105235464	0.122419024816379	0.0177018038712714	0.434443253362701	0.225262262027145	0.329852757694923	4.43104326772963	1.41566877563247	0.958700176084521	0.887305906835281	0.948935489034737	0.925284136385465	0.0267134934882219	0.218963061378868	0.534899389148401	0.367970715055695	0.576491196550485	0.649815846209127	0.0129279177165247	-1.27836608256809	0.277144929329469	0.184825641312776	0.00229774815882421	-1.07838594935376	0.294216831005617	0.0625230331002814	0.215108800613809	0.256262354485624	6.38096449643347	0.735319756312497	0.131353648623909	0.151011967990544	5.24618352202445	0.536992701582949	0.75	0.294216831005617	TRUE	0.631978011420876	LAMN
217897	LGMA-(LAMN+MHNA+GCA)/3	LGMA	Macrophages	iCAFs	HBEGF	CD9	0.785	-0.681	0.052	0.111	1	0.151	1	0.00887121364069431	up	1.54189837752679	HBEGF_CD9	HBEGF_CD9_Macrophages_iCAFs	0.416068926885535	0.116511688065153	0.0484768930228903	0.412741903353244	0.142869978305758	0.0589684267779553	1.001	0.262803994133876	0.631901997066938	0.749421461652474	0.954677021213343	0.748619337281895	0.787938210340964	0.813230350568273	0.869917560429006	-0.559116698893352	-0.821023052706831	0.218626482213439	0.79302910528207	0.138160258713618	0.0817912324829321	0.00887121364069431	1.54189837752679	0.792933459913974	0.145110031405639	0.0103083423431812	1.01072989597261	0.674304772827787	0.1871377239081	0.818133641680993	0.791776738164005	7.8413287733062	0.992020761017249	0.0860013827419821	0.164486398681011	4.586375926351	0.356443767175275	0.75	0.792933459913974	TRUE	0.631977326238206	GCA
217898	LGMA-(LAMN+MHNA+GCA)/3	LGMA	Macrophages	iCAFs	HBEGF	CD9	0.785	-0.681	0.052	0.111	1	0.151	1	0.0103083423431812	down	1.01072989597261	HBEGF_CD9	HBEGF_CD9_Macrophages_iCAFs	0.416068926885535	0.116511688065153	0.0484768930228903	0.412741903353244	0.142869978305758	0.0589684267779553	1.001	0.262803994133876	0.631901997066938	0.749421461652474	0.954677021213343	0.748619337281895	0.787938210340964	0.813230350568273	0.869917560429006	-0.559116698893352	-0.821023052706831	0.218626482213439	0.79302910528207	0.138160258713618	0.0817912324829321	0.00887121364069431	1.54189837752679	0.792933459913974	0.145110031405639	0.0103083423431812	1.01072989597261	0.674304772827787	0.1871377239081	0.818133641680993	0.791776738164005	7.8413287733062	0.992020761017249	0.0860013827419821	0.164486398681011	4.586375926351	0.356443767175275	0.75	0.792933459913974	TRUE	0.631977326238206	GCA
217899	GCA-(LGMA+LAMN+MHNA)/3	GCA	iCAFs	Fibroblasts	LAMA4	ITGAV	-0.00533	-0.93	-0.467665	0.991	1	0.105	1	0.00485026917365679	up	1.35279392326517	LAMA4_ITGAV	LAMA4_ITGAV_iCAFs_Fibroblasts	0.61827168439289	0.26752139547252	0.165400903789932	0.639153439153439	0.321295132341644	0.205356888819421	0.154589017934036	0.570070300444639	0.362329659189337	-2.09274215934825e-05	-0.00392634551472468	0.472306707219465	0.026692812550024	0.452657275492236	0.45109652633264	-0.910293951864958	-0.978810700930062	0.170566834351419	0.845602766798419	0.103350700682716	0.0589067553000359	0.00485026917365679	1.35279392326517	0.758348792422436	0.105744512273353	0.0335693316707498	0.412078751223358	0.565387844172889	0.548991155280193	1.001	1.001	8.16580029245047	1.001	0.310097084075315	0.419459465206229	6.87728807706263	0.640080784497863	1	0.758348792422436	TRUE	0.631975997913105	LAMN
217900	GCA-(LGMA+LAMN+MHNA)/3	GCA	iCAFs	Fibroblasts	LAMA4	ITGAV	-0.00533	-0.93	-0.467665	0.991	1	0.105	1	0.0335693316707498	down	0.412078751223358	LAMA4_ITGAV	LAMA4_ITGAV_iCAFs_Fibroblasts	0.61827168439289	0.26752139547252	0.165400903789932	0.639153439153439	0.321295132341644	0.205356888819421	0.154589017934036	0.570070300444639	0.362329659189337	-2.09274215934825e-05	-0.00392634551472468	0.472306707219465	0.026692812550024	0.452657275492236	0.45109652633264	-0.910293951864958	-0.978810700930062	0.170566834351419	0.845602766798419	0.103350700682716	0.0589067553000359	0.00485026917365679	1.35279392326517	0.758348792422436	0.105744512273353	0.0335693316707498	0.412078751223358	0.565387844172889	0.548991155280193	1.001	1.001	8.16580029245047	1.001	0.310097084075315	0.419459465206229	6.87728807706263	0.640080784497863	1	0.758348792422436	TRUE	0.631975997913105	LAMN
217901	GCA-(LGMA+LAMN+MHNA)/3	GCA	Fibroblasts	C1Qhi.monocytes	ADAM12	ITGA9	-0.123	0.0662	-0.0284	0.818	1	0.922	0.999	0.0153094501671645	up	0.125709833158936	ADAM12_ITGA9	ADAM12_ITGA9_Fibroblasts_C1Qhi.monocytes	0.251184523322447	0.123476259317969	0.0310153253384229	0.261322368880508	0.154589371980676	0.0403976608897404	0.570070300444639	0.0295087282581602	0.299789514351399	-0.0107313436484273	-0.087246696328677	0.417480390587482	0.168400832399552	0.393748999519769	0.374279654234032	0.00233481302624974	0.0352690789463706	0.505210204814948	0.0825772547610492	0.503503413582465	0.504491555874955	0.0153094501671645	0.125709833158936	0.533931575989397	0.208141124035395	0.00969864255467535	0.0814011647004356	0.505225281359823	0.177653090323912	0.430205124929776	0.559709589574843	6.9576949169136	0.811474581894861	0.406851890186139	0.586892273694771	5.32124820172747	0.729724816465563	1	0.533931575989397	TRUE	0.63197488674646	LAMN
217902	GCA-(LGMA+LAMN+MHNA)/3	GCA	Fibroblasts	C1Qhi.monocytes	ADAM12	ITGA9	-0.123	0.0662	-0.0284	0.818	1	0.922	0.999	0.00969864255467535	down	0.0814011647004356	ADAM12_ITGA9	ADAM12_ITGA9_Fibroblasts_C1Qhi.monocytes	0.251184523322447	0.123476259317969	0.0310153253384229	0.261322368880508	0.154589371980676	0.0403976608897404	0.570070300444639	0.0295087282581602	0.299789514351399	-0.0107313436484273	-0.087246696328677	0.417480390587482	0.168400832399552	0.393748999519769	0.374279654234032	0.00233481302624974	0.0352690789463706	0.505210204814948	0.0825772547610492	0.503503413582465	0.504491555874955	0.0153094501671645	0.125709833158936	0.533931575989397	0.208141124035395	0.00969864255467535	0.0814011647004356	0.505225281359823	0.177653090323912	0.430205124929776	0.559709589574843	6.9576949169136	0.811474581894861	0.406851890186139	0.586892273694771	5.32124820172747	0.729724816465563	1	0.533931575989397	TRUE	0.63197488674646	LAMN
217903	MHNA-(LGMA+LAMN+GCA)/3	MHNA	B.cells	Macrophages	TGFB1	ITGB8	-0.0936	1.25	0.5782	0.75	1	0.392	0.932	0.00203145040535659	up	2.81929224256494	TGFB1_ITGB8	TGFB1_ITGB8_B.cells_Macrophages	0.504045190393179	0.039959778784875	0.0201415343056916	0.492009761736379	0.0430454667742803	0.0211787898514449	0.714769094866929	0.0345408446629282	0.374654969764929	-0.0116942657465369	-0.1249387366083	0.431046902513206	0.223407235473027	0.390667520409797	0.347006563150312	0.508392416224428	0.406713932979543	0.855821056413942	0.558951670858785	0.804841897233202	0.750786022278117	0.00203145040535659	2.81929224256494	1.001	0.0781479450828284	0.0270818845155296	-0.920913010051118	0.322867020762269	0.448070898583316	0.376467133881772	0.598042573890051	7.80417607807819	0.631766796478402	0.145523689446487	0.130341704615882	3.29768997863319	0.484097447354592	0.333333333333333	1.001	TRUE	0.631974760486809	MHNA
217904	MHNA-(LGMA+LAMN+GCA)/3	MHNA	B.cells	Macrophages	TGFB1	ITGB8	-0.0936	1.25	0.5782	0.75	1	0.392	0.932	0.0270818845155296	down	-0.920913010051118	TGFB1_ITGB8	TGFB1_ITGB8_B.cells_Macrophages	0.504045190393179	0.039959778784875	0.0201415343056916	0.492009761736379	0.0430454667742803	0.0211787898514449	0.714769094866929	0.0345408446629282	0.374654969764929	-0.0116942657465369	-0.1249387366083	0.431046902513206	0.223407235473027	0.390667520409797	0.347006563150312	0.508392416224428	0.406713932979543	0.855821056413942	0.558951670858785	0.804841897233202	0.750786022278117	0.00203145040535659	2.81929224256494	1.001	0.0781479450828284	0.0270818845155296	-0.920913010051118	0.322867020762269	0.448070898583316	0.376467133881772	0.598042573890051	7.80417607807819	0.631766796478402	0.145523689446487	0.130341704615882	3.29768997863319	0.484097447354592	0.333333333333333	1.001	TRUE	0.631974760486809	MHNA
217905	GCA-(LGMA+LAMN+MHNA)/3	GCA	C1Qhi.monocytes	Fibroblasts	CALR	ITGA3	-0.662	1.46	0.399	0.131	0.723	0.118	1	0.00196225518547128	up	0.143762388219763	CALR_ITGA3	CALR_ITGA3_C1Qhi.monocytes_Fibroblasts	0.740101121775671	0.115086025952846	0.0851752969084054	0.696457326892109	0.130988546686221	0.0912279330785678	0.0295087282581602	0.570070300444639	0.299789514351399	-0.584366402275884	-0.882728704344236	0.243476868897071	0.765727549223627	0.155594685449016	0.0921442292300304	1.35505226933306	0.928117992693875	0.880187747035573	0.829635285662954	0.8950323392023	0.895122170319799	0.00196225518547128	0.143762388219763	0.537233146100948	0.0774705157438788	0.0180858759588462	-1.93080087460023	0.139130824051888	0.308126869589221	0.75790799321297	0.974373219885049	8.34868671371102	0.71869010406463	0.886681326953945	0.881408108440438	5.04938395585044	0.914469457534552	0.5	0.537233146100948	TRUE	0.631974220989339	GCA
217906	GCA-(LGMA+LAMN+MHNA)/3	GCA	C1Qhi.monocytes	Fibroblasts	CALR	ITGA3	-0.662	1.46	0.399	0.131	0.723	0.118	1	0.0180858759588462	down	-1.93080087460023	CALR_ITGA3	CALR_ITGA3_C1Qhi.monocytes_Fibroblasts	0.740101121775671	0.115086025952846	0.0851752969084054	0.696457326892109	0.130988546686221	0.0912279330785678	0.0295087282581602	0.570070300444639	0.299789514351399	-0.584366402275884	-0.882728704344236	0.243476868897071	0.765727549223627	0.155594685449016	0.0921442292300304	1.35505226933306	0.928117992693875	0.880187747035573	0.829635285662954	0.8950323392023	0.895122170319799	0.00196225518547128	0.143762388219763	0.537233146100948	0.0774705157438788	0.0180858759588462	-1.93080087460023	0.139130824051888	0.308126869589221	0.75790799321297	0.974373219885049	8.34868671371102	0.71869010406463	0.886681326953945	0.881408108440438	5.04938395585044	0.914469457534552	0.5	0.537233146100948	TRUE	0.631974220989339	GCA
217907	GCA-(LGMA+LAMN+MHNA)/3	GCA	Endothelial	SPP1..macrophages	LAMB2	ITGB1	0.54	-0.618	-0.039	0.225	1	0.437	0.747	0.000242248196510517	up	-0.578694655739562	LAMB2_ITGB1	LAMB2_ITGB1_Endothelial_SPP1..macrophages	0.236088726953497	0.250303148535536	0.0590937516902067	0.28783929162529	0.211111111111111	0.06076607267645	0.391834343333059	0.0480350794940855	0.219934711413572	0.349821440219864	0.647817481888638	0.684788698575316	0.670001600768369	0.744117176244597	0.806967344325276	-0.222182471952279	-0.359518563029578	0.232685052102048	0.519425979159181	0.214067553000359	0.210474308300395	0.000242248196510517	-0.578694655739562	0.405105445884611	0.0606314450761145	0.00867523126550945	0.560680920816603	0.592424110695573	0.161732663145404	0.856081836882182	0.934217670945411	6.63368649623435	0.964037600703542	0.0627574648571054	0.0322265115538763	6.68687550617088	0.451930533594268	1	0.592424110695573	TRUE	0.6319727175718	LGMA
217908	GCA-(LGMA+LAMN+MHNA)/3	GCA	Endothelial	SPP1..macrophages	LAMB2	ITGB1	0.54	-0.618	-0.039	0.225	1	0.437	0.747	0.00867523126550945	down	0.560680920816603	LAMB2_ITGB1	LAMB2_ITGB1_Endothelial_SPP1..macrophages	0.236088726953497	0.250303148535536	0.0590937516902067	0.28783929162529	0.211111111111111	0.06076607267645	0.391834343333059	0.0480350794940855	0.219934711413572	0.349821440219864	0.647817481888638	0.684788698575316	0.670001600768369	0.744117176244597	0.806967344325276	-0.222182471952279	-0.359518563029578	0.232685052102048	0.519425979159181	0.214067553000359	0.210474308300395	0.000242248196510517	-0.578694655739562	0.405105445884611	0.0606314450761145	0.00867523126550945	0.560680920816603	0.592424110695573	0.161732663145404	0.856081836882182	0.934217670945411	6.63368649623435	0.964037600703542	0.0627574648571054	0.0322265115538763	6.68687550617088	0.451930533594268	1	0.592424110695573	TRUE	0.6319727175718	LGMA
217909	LGMA-(LAMN+MHNA+GCA)/3	LGMA	NK.cells	Endothelial	SEMA4D	PLXNB2	-0.00719	-0.293	-0.150095	0.977	1	0.529	1	0.0139962304105556	up	-1.0353128025336	SEMA4D_PLXNB2	SEMA4D_PLXNB2_NK.cells_Endothelial	0.407103790710531	0.085197190505376	0.0346840992126258	0.388957017434875	0.112961445978272	0.0439371471128393	0.260586388381787	0.623093931583111	0.441840159982449	-7.26580868620217e-05	-0.0101054362812269	0.471566351848887	0.0374579798303186	0.450136065311349	0.445173683368017	-0.0810274880936906	-0.276544327964814	0.338393819619116	0.43350251527129	0.287684153790873	0.250763564498742	0.0139962304105556	-1.0353128025336	0.321596113229618	0.195284548204152	0.00482686069626513	0.215316796688659	0.529589519970184	0.101866503711591	0.700308274928047	0.684259125898964	7.63674319862852	0.94451300808733	0.323240710144738	0.328322011503884	5.09072861088915	0.748793850731995	1	0.529589519970184	TRUE	0.631971834264889	GCA
217910	LGMA-(LAMN+MHNA+GCA)/3	LGMA	NK.cells	Endothelial	SEMA4D	PLXNB2	-0.00719	-0.293	-0.150095	0.977	1	0.529	1	0.00482686069626513	down	0.215316796688659	SEMA4D_PLXNB2	SEMA4D_PLXNB2_NK.cells_Endothelial	0.407103790710531	0.085197190505376	0.0346840992126258	0.388957017434875	0.112961445978272	0.0439371471128393	0.260586388381787	0.623093931583111	0.441840159982449	-7.26580868620217e-05	-0.0101054362812269	0.471566351848887	0.0374579798303186	0.450136065311349	0.445173683368017	-0.0810274880936906	-0.276544327964814	0.338393819619116	0.43350251527129	0.287684153790873	0.250763564498742	0.0139962304105556	-1.0353128025336	0.321596113229618	0.195284548204152	0.00482686069626513	0.215316796688659	0.529589519970184	0.101866503711591	0.700308274928047	0.684259125898964	7.63674319862852	0.94451300808733	0.323240710144738	0.328322011503884	5.09072861088915	0.748793850731995	1	0.529589519970184	TRUE	0.631971834264889	GCA
217911	MHNA-(LGMA+LAMN+GCA)/3	MHNA	CD8..T.cells	B.cells	PTPRC	CD247	0.11	1.39	0.75	0.628	0.985	0.0939	0.986	0.00813747186281927	up	0.159171205734874	PTPRC_CD247	PTPRC_CD247_CD8..T.cells_B.cells	1.90882559978885	0.0290809176168838	0.0555104000124584	0.973533834586466	0.0291166201348712	0.0283460148500987	0.223068359731449	0.714769094866929	0.468918727299189	0.0222244391889084	0.202040356262804	0.525752361133344	0.324815911637586	0.55918841043701	0.622798943492877	1.42799482675011	1.02733440773389	0.872686848724398	0.857729967660798	0.899074739489759	0.911089651455264	0.00813747186281927	0.159171205734874	0.540051212086114	0.13792661312372	0.011324879854435	-1.1154578865313	0.287472065590767	0.202951220977619	0.874536790225042	0.990971178036735	10.5857504628806	0.943744209331724	0.0266596498776339	0.0360083197864283	3.44150270898991	0.35921184770794	0.333333333333333	0.540051212086114	TRUE	0.631970516035525	LGMA
217912	MHNA-(LGMA+LAMN+GCA)/3	MHNA	CD8..T.cells	B.cells	PTPRC	CD247	0.11	1.39	0.75	0.628	0.985	0.0939	0.986	0.011324879854435	down	-1.1154578865313	PTPRC_CD247	PTPRC_CD247_CD8..T.cells_B.cells	1.90882559978885	0.0290809176168838	0.0555104000124584	0.973533834586466	0.0291166201348712	0.0283460148500987	0.223068359731449	0.714769094866929	0.468918727299189	0.0222244391889084	0.202040356262804	0.525752361133344	0.324815911637586	0.55918841043701	0.622798943492877	1.42799482675011	1.02733440773389	0.872686848724398	0.857729967660798	0.899074739489759	0.911089651455264	0.00813747186281927	0.159171205734874	0.540051212086114	0.13792661312372	0.011324879854435	-1.1154578865313	0.287472065590767	0.202951220977619	0.874536790225042	0.990971178036735	10.5857504628806	0.943744209331724	0.0266596498776339	0.0360083197864283	3.44150270898991	0.35921184770794	0.333333333333333	0.540051212086114	TRUE	0.631970516035525	LGMA
217913	LGMA-(LAMN+MHNA+GCA)/3	LGMA	Fibroblasts	CD4..T.cells	HLA.A	LILRB1	0.296	2.06	1.178	0.55	1	0.000859	0.407	0.0195542809127441	up	0.281209820394023	HLA.A_LILRB1	HLA.A_LILRB1_Fibroblasts_CD4..T.cells	1.36710275423089	0.0236377102363819	0.0323151787678694	0.891005644597032	0.0303130106186435	0.0270090635659411	0.231631743788032	0.225262262027145	0.228447002907589	0.0768526439097038	0.259637310505756	0.601448695373779	0.388406435088843	0.623939490955659	0.656435088842644	6.31597408250764	3.06600683616876	0.92696730147323	0.992813510600072	0.981315127560187	0.994250808480058	0.0195542809127441	0.281209820394023	0.562370437329087	0.249698516160121	0.00943141109389485	0.896735664134842	0.653564978500083	0.173495974747603	0.464486106154368	0.780679859131968	10.102101097576	0.664135317985911	0.119331988958271	0.120711067545923	2.82556518846375	0.443584172682829	0.25	0.653564978500083	TRUE	0.631970075682487	LGMA
217914	LGMA-(LAMN+MHNA+GCA)/3	LGMA	Fibroblasts	CD4..T.cells	HLA.A	LILRB1	0.296	2.06	1.178	0.55	1	0.000859	0.407	0.00943141109389485	down	0.896735664134842	HLA.A_LILRB1	HLA.A_LILRB1_Fibroblasts_CD4..T.cells	1.36710275423089	0.0236377102363819	0.0323151787678694	0.891005644597032	0.0303130106186435	0.0270090635659411	0.231631743788032	0.225262262027145	0.228447002907589	0.0768526439097038	0.259637310505756	0.601448695373779	0.388406435088843	0.623939490955659	0.656435088842644	6.31597408250764	3.06600683616876	0.92696730147323	0.992813510600072	0.981315127560187	0.994250808480058	0.0195542809127441	0.281209820394023	0.562370437329087	0.249698516160121	0.00943141109389485	0.896735664134842	0.653564978500083	0.173495974747603	0.464486106154368	0.780679859131968	10.102101097576	0.664135317985911	0.119331988958271	0.120711067545923	2.82556518846375	0.443584172682829	0.25	0.653564978500083	TRUE	0.631970075682487	LGMA
217915	LGMA-(LAMN+MHNA+GCA)/3	LGMA	CD8..T.cells	C1Qhi.monocytes	GPC6	LRP1	2.81	0.486	1.648	0.00492	0.506	0.169	0.956	0.0440379881446319	up	0.0243455043888169	GPC6_LRP1	GPC6_LRP1_CD8..T.cells_C1Qhi.monocytes	0.0169395851228523	0.558768442752311	0.0094653055999664	0.0224696133517905	0.606169894304231	0.0136204031505118	0.272401410357726	0.475378729342036	0.373890069849881	6.48557806122372	2.30803489723264	0.947614855130463	0.959520569873539	0.968704978389627	0.969765487433968	0.375247061557755	0.772113295386326	0.690172475745598	0.774254401724757	0.775152712899749	0.86498383039885	0.0440379881446319	0.0243455043888169	0.515393400250989	0.489396888860174	0.00540190145275759	-0.743175797188628	0.355204036238574	0.110811973226466	0.0105637882585758	0.0259368073085577	1.81149565548424	0.163515041790308	0.636442601803074	0.812930674936583	8.17284719787715	0.935653312020271	0.25	0.515393400250989	TRUE	0.631969105166547	LGMA
217916	LGMA-(LAMN+MHNA+GCA)/3	LGMA	CD8..T.cells	C1Qhi.monocytes	GPC6	LRP1	2.81	0.486	1.648	0.00492	0.506	0.169	0.956	0.00540190145275759	down	-0.743175797188628	GPC6_LRP1	GPC6_LRP1_CD8..T.cells_C1Qhi.monocytes	0.0169395851228523	0.558768442752311	0.0094653055999664	0.0224696133517905	0.606169894304231	0.0136204031505118	0.272401410357726	0.475378729342036	0.373890069849881	6.48557806122372	2.30803489723264	0.947614855130463	0.959520569873539	0.968704978389627	0.969765487433968	0.375247061557755	0.772113295386326	0.690172475745598	0.774254401724757	0.775152712899749	0.86498383039885	0.0440379881446319	0.0243455043888169	0.515393400250989	0.489396888860174	0.00540190145275759	-0.743175797188628	0.355204036238574	0.110811973226466	0.0105637882585758	0.0259368073085577	1.81149565548424	0.163515041790308	0.636442601803074	0.812930674936583	8.17284719787715	0.935653312020271	0.25	0.515393400250989	TRUE	0.631969105166547	LGMA
217917	MHNA-(LGMA+LAMN+GCA)/3	MHNA	CD8..T.cells	SPP1..macrophages	CD160	TNFRSF14	-1.08	2.72	0.82	0.133	0.936	0.128	0.852	-0.00555466054083704	up	-0.244395428531915	CD160_TNFRSF14	CD160_TNFRSF14_CD8..T.cells_SPP1..macrophages	0.0479268171145616	0.128975385834069	0.00618137972914945	0.0591606924287463	0.104000339011781	0.0061527320687613	0.223068359731449	0.718445157367712	0.470756758549581	-0.946240227755547	-0.876148359032914	0.170801984952777	0.763586521530335	0.121458299983992	0.0933047862974228	2.4283888825578	0.892790030352132	0.957644628099174	0.818339022637442	0.937836866690622	0.889462809917355	-0.00555466054083704	-0.244395428531915	0.466244289286257	0.00387902691195634	0.0122814846212309	-0.15190745685314	0.462777757937869	0.217832390151355	0.696653821116118	0.793553879371369	3.93602526204439	0.806700056944329	0.549714287801401	0.378733204297652	6.37131165741791	0.980609478628964	0.333333333333333	0.466244289286257	TRUE	0.631968653847196	LGMA
217918	MHNA-(LGMA+LAMN+GCA)/3	MHNA	CD8..T.cells	SPP1..macrophages	CD160	TNFRSF14	-1.08	2.72	0.82	0.133	0.936	0.128	0.852	0.0122814846212309	down	-0.15190745685314	CD160_TNFRSF14	CD160_TNFRSF14_CD8..T.cells_SPP1..macrophages	0.0479268171145616	0.128975385834069	0.00618137972914945	0.0591606924287463	0.104000339011781	0.0061527320687613	0.223068359731449	0.718445157367712	0.470756758549581	-0.946240227755547	-0.876148359032914	0.170801984952777	0.763586521530335	0.121458299983992	0.0933047862974228	2.4283888825578	0.892790030352132	0.957644628099174	0.818339022637442	0.937836866690622	0.889462809917355	-0.00555466054083704	-0.244395428531915	0.466244289286257	0.00387902691195634	0.0122814846212309	-0.15190745685314	0.462777757937869	0.217832390151355	0.696653821116118	0.793553879371369	3.93602526204439	0.806700056944329	0.549714287801401	0.378733204297652	6.37131165741791	0.980609478628964	0.333333333333333	0.466244289286257	TRUE	0.631968653847196	LGMA
217919	MHNA-(LGMA+LAMN+GCA)/3	MHNA	Epithelial	Fibroblasts	CXCL12	ACKR3	1.86	0.609	1.2345	0.222	0.99	0.332	1	-0.000417081864161735	up	0.296172476859321	CXCL12_ACKR3	CXCL12_ACKR3_Epithelial_Fibroblasts	0.0321241556785326	0.104035588944484	0.00334205545536042	0.0297314049586777	0.105380933764557	0.00313312321667763	0.197703809143393	0.310731215249496	0.254217512196444	1.21578346752181	0.653647025549361	0.893969105170482	0.672842964623019	0.855730750760365	0.808468064671042	0.291626907024242	0.478861916295964	0.729630794107079	0.615949514911965	0.750628817822494	0.780407833273446	-0.000417081864161735	0.296172476859321	0.565106906444334	0.0541765262552616	0.0106487289177879	1.08070454034602	0.687035765519804	0.192432857673904	0.0593519237717417	0.0581453021839688	3.19433246441345	0.383054448422948	0.321065735382705	0.324256466712624	5.54161904100518	0.799491780828966	0	0.687035765519804	TRUE	0.631967253342317	MHNA
217920	MHNA-(LGMA+LAMN+GCA)/3	MHNA	Epithelial	Fibroblasts	CXCL12	ACKR3	1.86	0.609	1.2345	0.222	0.99	0.332	1	0.0106487289177879	down	1.08070454034602	CXCL12_ACKR3	CXCL12_ACKR3_Epithelial_Fibroblasts	0.0321241556785326	0.104035588944484	0.00334205545536042	0.0297314049586777	0.105380933764557	0.00313312321667763	0.197703809143393	0.310731215249496	0.254217512196444	1.21578346752181	0.653647025549361	0.893969105170482	0.672842964623019	0.855730750760365	0.808468064671042	0.291626907024242	0.478861916295964	0.729630794107079	0.615949514911965	0.750628817822494	0.780407833273446	-0.000417081864161735	0.296172476859321	0.565106906444334	0.0541765262552616	0.0106487289177879	1.08070454034602	0.687035765519804	0.192432857673904	0.0593519237717417	0.0581453021839688	3.19433246441345	0.383054448422948	0.321065735382705	0.324256466712624	5.54161904100518	0.799491780828966	0	0.687035765519804	TRUE	0.631967253342317	MHNA
217921	LAMN-(LGMA+MHNA+GCA)/3	LAMN	Endothelial	B.cells	TGOLN2	BTN3A1	0.3	0.00577	0.152885	0.44	0.966	0.987	1	-0.000190545856250458	up	0.0214050380831401	TGOLN2_BTN3A1	TGOLN2_BTN3A1_Endothelial_B.cells	0.18470805769332	0.0764304293107098	0.0141173161466478	0.215907688510428	0.100332594235033	0.0216625785035408	0.060706862958961	0.176990542322262	0.118848702640611	0.106964197054144	0.356547323513813	0.603569713462462	0.480690731551145	0.644829518168721	0.704758283976309	3.27900290961961e-05	0.00568284733036327	0.475386273805246	0.0263878907653611	0.476419331656486	0.477789256198347	-0.000190545856250458	0.0214050380831401	0.514855628415582	0.0563943404097937	0.0127451782083625	-0.303522731479351	0.435193295443652	0.225045716860977	0.177080658502701	0.202766272393723	6.34164856839935	0.645492011666856	0.274602384583674	0.328483362198896	4.7467669389284	0.684717183557617	1	0.514855628415582	TRUE	0.631966652247498	MHNA
217922	LAMN-(LGMA+MHNA+GCA)/3	LAMN	Endothelial	B.cells	TGOLN2	BTN3A1	0.3	0.00577	0.152885	0.44	0.966	0.987	1	0.0127451782083625	down	-0.303522731479351	TGOLN2_BTN3A1	TGOLN2_BTN3A1_Endothelial_B.cells	0.18470805769332	0.0764304293107098	0.0141173161466478	0.215907688510428	0.100332594235033	0.0216625785035408	0.060706862958961	0.176990542322262	0.118848702640611	0.106964197054144	0.356547323513813	0.603569713462462	0.480690731551145	0.644829518168721	0.704758283976309	3.27900290961961e-05	0.00568284733036327	0.475386273805246	0.0263878907653611	0.476419331656486	0.477789256198347	-0.000190545856250458	0.0214050380831401	0.514855628415582	0.0563943404097937	0.0127451782083625	-0.303522731479351	0.435193295443652	0.225045716860977	0.177080658502701	0.202766272393723	6.34164856839935	0.645492011666856	0.274602384583674	0.328483362198896	4.7467669389284	0.684717183557617	1	0.514855628415582	TRUE	0.631966652247498	MHNA
217923	GCA-(LGMA+LAMN+MHNA)/3	GCA	Epithelial	Fibroblasts	TGFA	PTPRD	-0.312	1.03	0.359	0.783	0.95	0.108	1	-0.000864565059735322	up	-1.03965113897955	TGFA_PTPRD	TGFA_PTPRD_Epithelial_Fibroblasts	0.0462965793882581	0.12654540350528	0.00585861931960135	0.066362660944206	0.140128500593617	0.00929930017351417	0.635265500900704	0.570070300444639	0.602667900672671	-0.0331463302379217	-0.106238237942057	0.339723067072195	0.196034096366256	0.346246198175124	0.360212902193053	0.995573531848442	0.96657624451305	0.823279734099892	0.841717570966583	0.869160977362558	0.902263744160977	-0.000864565059735322	-1.03965113897955	0.320802689700619	0.0497956131535925	0.0309371179604894	0.013785244442347	0.492923428390394	0.508043818528978	0.650582473403373	0.861798536530868	3.92329589769473	0.821652493669669	0.428639534359904	0.448369706287054	4.90690297832425	0.698498084001861	0.5	0.492923428390394	TRUE	0.631966132695452	GCA
217924	GCA-(LGMA+LAMN+MHNA)/3	GCA	Epithelial	Fibroblasts	TGFA	PTPRD	-0.312	1.03	0.359	0.783	0.95	0.108	1	0.0309371179604894	down	0.013785244442347	TGFA_PTPRD	TGFA_PTPRD_Epithelial_Fibroblasts	0.0462965793882581	0.12654540350528	0.00585861931960135	0.066362660944206	0.140128500593617	0.00929930017351417	0.635265500900704	0.570070300444639	0.602667900672671	-0.0331463302379217	-0.106238237942057	0.339723067072195	0.196034096366256	0.346246198175124	0.360212902193053	0.995573531848442	0.96657624451305	0.823279734099892	0.841717570966583	0.869160977362558	0.902263744160977	-0.000864565059735322	-1.03965113897955	0.320802689700619	0.0497956131535925	0.0309371179604894	0.013785244442347	0.492923428390394	0.508043818528978	0.650582473403373	0.861798536530868	3.92329589769473	0.821652493669669	0.428639534359904	0.448369706287054	4.90690297832425	0.698498084001861	0.5	0.492923428390394	TRUE	0.631966132695452	GCA
217925	GCA-(LGMA+LAMN+MHNA)/3	GCA	iCAFs	Macrophages	TGFB1	TGFBR2	0.856	-0.00157	0.427215	0.0862	0.627	0.998	1	0.00340768605618531	up	-0.123937965728396	TGFB1_TGFBR2	TGFB1_TGFBR2_iCAFs_Macrophages	0.401722293466219	0.396126794069318	0.159132964216947	0.462433862433862	0.394067796610169	0.182230293247242	0.154589017934036	0.0811229763135111	0.117855997123773	0.911205780454046	1.06449273417529	0.762566031695214	0.819313270369778	0.831279013926685	0.887025772370738	-1.36505017882736e-06	-0.000869458712628891	0.472309558030902	0.0183255479698167	0.45602766798419	0.455735716852318	0.00340768605618531	-0.123937965728396	0.48827434306897	0.0916214539281636	0.0137906653035689	0.0149877693856871	0.493142212442856	0.241309560480359	0.287931446006575	0.558103976016338	7.4150235076554	0.556157286624256	0.29214595829903	0.463856830131526	7.20401074524572	0.637692182342161	1	0.493142212442856	TRUE	0.631965494706156	LAMN
217926	GCA-(LGMA+LAMN+MHNA)/3	GCA	iCAFs	Macrophages	TGFB1	TGFBR2	0.856	-0.00157	0.427215	0.0862	0.627	0.998	1	0.0137906653035689	down	0.0149877693856871	TGFB1_TGFBR2	TGFB1_TGFBR2_iCAFs_Macrophages	0.401722293466219	0.396126794069318	0.159132964216947	0.462433862433862	0.394067796610169	0.182230293247242	0.154589017934036	0.0811229763135111	0.117855997123773	0.911205780454046	1.06449273417529	0.762566031695214	0.819313270369778	0.831279013926685	0.887025772370738	-1.36505017882736e-06	-0.000869458712628891	0.472309558030902	0.0183255479698167	0.45602766798419	0.455735716852318	0.00340768605618531	-0.123937965728396	0.48827434306897	0.0916214539281636	0.0137906653035689	0.0149877693856871	0.493142212442856	0.241309560480359	0.287931446006575	0.558103976016338	7.4150235076554	0.556157286624256	0.29214595829903	0.463856830131526	7.20401074524572	0.637692182342161	1	0.493142212442856	TRUE	0.631965494706156	LAMN
217927	GCA-(LGMA+LAMN+MHNA)/3	GCA	iCAFs	Endothelial	COL27A1	ITGA2	-0.101	-0.178	-0.1395	0.861	0.983	0.724	1	0.00209774487785497	up	-0.0728861320569701	COL27A1_ITGA2	COL27A1_ITGA2_iCAFs_Endothelial	0.128950140026668	0.103173829096307	0.0133042797090563	0.165608465608466	0.117324561403509	0.0194299405922213	0.154589017934036	0.391834343333059	0.273211680633548	-0.00656468170318087	-0.0649968485463452	0.428145509844725	0.133243957099408	0.407035376980951	0.393028653753802	-0.0249665352169079	-0.140261433802853	0.38802551203737	0.260375494071146	0.35698886094143	0.332083183614804	0.00209774487785497	-0.0728861320569701	0.49761103849084	0.0787969757637774	0.0177977783771018	0.568336287533529	0.593816906880543	0.303645155718148	0.69848595055909	0.845882872703872	5.61339521403092	0.989747581940479	0.124667338197874	0.167185733680661	5.4788943437756	0.621604153525542	1	0.593816906880543	TRUE	0.631965467631257	LGMA
217928	GCA-(LGMA+LAMN+MHNA)/3	GCA	iCAFs	Endothelial	COL27A1	ITGA2	-0.101	-0.178	-0.1395	0.861	0.983	0.724	1	0.0177977783771018	down	0.568336287533529	COL27A1_ITGA2	COL27A1_ITGA2_iCAFs_Endothelial	0.128950140026668	0.103173829096307	0.0133042797090563	0.165608465608466	0.117324561403509	0.0194299405922213	0.154589017934036	0.391834343333059	0.273211680633548	-0.00656468170318087	-0.0649968485463452	0.428145509844725	0.133243957099408	0.407035376980951	0.393028653753802	-0.0249665352169079	-0.140261433802853	0.38802551203737	0.260375494071146	0.35698886094143	0.332083183614804	0.00209774487785497	-0.0728861320569701	0.49761103849084	0.0787969757637774	0.0177977783771018	0.568336287533529	0.593816906880543	0.303645155718148	0.69848595055909	0.845882872703872	5.61339521403092	0.989747581940479	0.124667338197874	0.167185733680661	5.4788943437756	0.621604153525542	1	0.593816906880543	TRUE	0.631965467631257	LGMA
217929	LAMN-(LGMA+MHNA+GCA)/3	LAMN	C1Qhi.monocytes	Macrophages	CCL4	CCR1	0.00516	0.564	0.28458	0.991	1	0.494	1	0.0136106046828045	up	0.580017907957345	CCL4_CCR1	CCL4_CCR1_C1Qhi.monocytes_Macrophages	0.585284736900186	0.0511396534474386	0.0299312586131508	0.346004270245539	0.0715116279069767	0.024743328628024	0.637645667210595	0.202118009648158	0.419881838429377	2.02599428559793e-05	0.00392634551472468	0.47654874339683	0.026692812550024	0.477349127581239	0.477769329278053	0.172738000807063	0.306273051076353	0.714786201940352	0.465931548688466	0.704186130075458	0.700211103126123	0.0136106046828045	0.580017907957345	0.617018427470362	0.191509226985932	0.0197962921101465	1.50871745047892	0.764907247108379	0.334734506294025	0.207432764736418	0.392368671385406	9.06717022161503	0.696889155757277	0.147383104386628	0.207366590232931	4.34840598351361	0.579355276343294	0.5	0.764907247108379	TRUE	0.631965339650842	LGMA
217930	LAMN-(LGMA+MHNA+GCA)/3	LAMN	C1Qhi.monocytes	Macrophages	CCL4	CCR1	0.00516	0.564	0.28458	0.991	1	0.494	1	0.0197962921101465	down	1.50871745047892	CCL4_CCR1	CCL4_CCR1_C1Qhi.monocytes_Macrophages	0.585284736900186	0.0511396534474386	0.0299312586131508	0.346004270245539	0.0715116279069767	0.024743328628024	0.637645667210595	0.202118009648158	0.419881838429377	2.02599428559793e-05	0.00392634551472468	0.47654874339683	0.026692812550024	0.477349127581239	0.477769329278053	0.172738000807063	0.306273051076353	0.714786201940352	0.465931548688466	0.704186130075458	0.700211103126123	0.0136106046828045	0.580017907957345	0.617018427470362	0.191509226985932	0.0197962921101465	1.50871745047892	0.764907247108379	0.334734506294025	0.207432764736418	0.392368671385406	9.06717022161503	0.696889155757277	0.147383104386628	0.207366590232931	4.34840598351361	0.579355276343294	0.5	0.764907247108379	TRUE	0.631965339650842	LGMA
217931	LGMA-(LAMN+MHNA+GCA)/3	LGMA	Endothelial	C1Qhi.monocytes	MPDZ	F11R	0.267	0.015	0.141	0.431	1	0.983	0.999	0.0502322758401966	up	0.802441543519588	MPDZ_F11R	MPDZ_F11R_Endothelial_C1Qhi.monocytes	0.328646852576428	0.0381768203696434	0.012546691855859	0.367601451846836	0.0484558806032689	0.0178124520602786	0.623093931583111	0.475378729342036	0.549236330462573	0.0975945688670847	0.365522729839268	0.590383384024332	0.487694093164719	0.638746598367216	0.708940291339843	0.000111697232517966	0.00744648216786438	0.480551563061444	0.0301158821415738	0.479877829680201	0.479518505210205	0.0502322758401966	0.802441543519588	0.657696726182126	0.550039693750808	0.00998871536082352	-0.307335923202219	0.434499533919148	0.182165531251265	0.656617301921566	0.653363139897203	7.08871231965172	0.908124558411968	0.112577755559313	0.111524641798738	3.97185392385964	0.530285209556309	0.5	0.657696726182126	TRUE	0.631964248357875	GCA
217932	LGMA-(LAMN+MHNA+GCA)/3	LGMA	Endothelial	C1Qhi.monocytes	MPDZ	F11R	0.267	0.015	0.141	0.431	1	0.983	0.999	0.00998871536082352	down	-0.307335923202219	MPDZ_F11R	MPDZ_F11R_Endothelial_C1Qhi.monocytes	0.328646852576428	0.0381768203696434	0.012546691855859	0.367601451846836	0.0484558806032689	0.0178124520602786	0.623093931583111	0.475378729342036	0.549236330462573	0.0975945688670847	0.365522729839268	0.590383384024332	0.487694093164719	0.638746598367216	0.708940291339843	0.000111697232517966	0.00744648216786438	0.480551563061444	0.0301158821415738	0.479877829680201	0.479518505210205	0.0502322758401966	0.802441543519588	0.657696726182126	0.550039693750808	0.00998871536082352	-0.307335923202219	0.434499533919148	0.182165531251265	0.656617301921566	0.653363139897203	7.08871231965172	0.908124558411968	0.112577755559313	0.111524641798738	3.97185392385964	0.530285209556309	0.5	0.657696726182126	TRUE	0.631964248357875	GCA
217933	LAMN-(LGMA+MHNA+GCA)/3	LAMN	Fibroblasts	Macrophages	TIMP3	CD44	-0.585	-0.187	-0.386	0.33	1	0.698	1	0.0110037042489567	up	-0.264490513751705	TIMP3_CD44	TIMP3_CD44_Fibroblasts_Macrophages	0.377221420061038	1.18611950257275	0.447429683122587	0.348656178302196	0.830232558139535	0.289465710822986	0.20634857114243	0.202118009648158	0.204233290395294	-0.281669345171436	-0.481486060122112	0.260465023211141	0.576636785657115	0.211061309428526	0.179426124539779	-0.0291990359694689	-0.156144577376839	0.384072942867409	0.284248113546533	0.349128638160259	0.32053988501617	0.0110037042489567	-0.264490513751705	0.462569167813026	0.165987365207969	0.0169728984308104	1.05761017105739	0.682834040033765	0.290813128892798	0.414170619924583	0.578683470561843	7.80097730102131	0.819620123700635	0.754075852697127	0.885735430762599	9.73676643501664	0.901094661642471	1	0.682834040033765	TRUE	0.631963784217113	LGMA
217934	LAMN-(LGMA+MHNA+GCA)/3	LAMN	Fibroblasts	Macrophages	TIMP3	CD44	-0.585	-0.187	-0.386	0.33	1	0.698	1	0.0169728984308104	down	1.05761017105739	TIMP3_CD44	TIMP3_CD44_Fibroblasts_Macrophages	0.377221420061038	1.18611950257275	0.447429683122587	0.348656178302196	0.830232558139535	0.289465710822986	0.20634857114243	0.202118009648158	0.204233290395294	-0.281669345171436	-0.481486060122112	0.260465023211141	0.576636785657115	0.211061309428526	0.179426124539779	-0.0291990359694689	-0.156144577376839	0.384072942867409	0.284248113546533	0.349128638160259	0.32053988501617	0.0110037042489567	-0.264490513751705	0.462569167813026	0.165987365207969	0.0169728984308104	1.05761017105739	0.682834040033765	0.290813128892798	0.414170619924583	0.578683470561843	7.80097730102131	0.819620123700635	0.754075852697127	0.885735430762599	9.73676643501664	0.901094661642471	1	0.682834040033765	TRUE	0.631963784217113	LGMA
217935	LGMA-(LAMN+MHNA+GCA)/3	LGMA	Tregs	Fibroblasts	COL1A1	ITGA1	1.7	0.138	0.919	3.65e-06	0.00683	0.774	1	0.0157738031110375	up	0.08992580158695	COL1A1_ITGA1	COL1A1_ITGA1_Tregs_Fibroblasts	0.673139296729957	0.0897160558674035	0.0603914027519696	0.516631569275433	0.0922692257760333	0.0476691949085013	0.204322685818432	0.231631743788032	0.217977214803232	9.24410213042399	5.43770713554353	0.878901872898991	0.997758924283656	0.981831279013927	0.998239154794301	0.0153537474257608	0.111259039317107	0.542624865253324	0.214471793029105	0.551518145885735	0.569349622709307	0.0157738031110375	0.08992580158695	0.527387156725154	0.212687193956532	0.00567258701931775	-0.210140936787408	0.452182920134654	0.115022821686235	0.180753306063546	0.501170114435876	8.20451558388245	0.502269786982887	0.246110795016705	0.236025386410651	5.35608415471136	0.70158117663703	0.5	0.527387156725154	TRUE	0.631962886940551	LAMN
217936	LGMA-(LAMN+MHNA+GCA)/3	LGMA	Tregs	Fibroblasts	COL1A1	ITGA1	1.7	0.138	0.919	3.65e-06	0.00683	0.774	1	0.00567258701931775	down	-0.210140936787408	COL1A1_ITGA1	COL1A1_ITGA1_Tregs_Fibroblasts	0.673139296729957	0.0897160558674035	0.0603914027519696	0.516631569275433	0.0922692257760333	0.0476691949085013	0.204322685818432	0.231631743788032	0.217977214803232	9.24410213042399	5.43770713554353	0.878901872898991	0.997758924283656	0.981831279013927	0.998239154794301	0.0153537474257608	0.111259039317107	0.542624865253324	0.214471793029105	0.551518145885735	0.569349622709307	0.0157738031110375	0.08992580158695	0.527387156725154	0.212687193956532	0.00567258701931775	-0.210140936787408	0.452182920134654	0.115022821686235	0.180753306063546	0.501170114435876	8.20451558388245	0.502269786982887	0.246110795016705	0.236025386410651	5.35608415471136	0.70158117663703	0.5	0.527387156725154	TRUE	0.631962886940551	LAMN
217937	LAMN-(LGMA+MHNA+GCA)/3	LAMN	Tregs	iCAFs	ANGPT2	ITGA5	-0.732	1.06	0.164	0.322	1	0.0666	1	0.0112151825643891	up	0.459643970944684	ANGPT2_ITGA5	ANGPT2_ITGA5_Tregs_iCAFs	0.0492951004042461	0.464345789674566	0.0228899723242967	0.05625	0.454104379753475	0.025543371361133	0.223854363600918	0.900388818556685	0.562121591078801	-0.360249501918652	-0.492144128304169	0.228129502161037	0.583580118456859	0.191651992956619	0.176424683848247	1.24711731707948	1.1765257708297	0.827771289974847	0.890675530003593	0.888474667624865	0.929886812791951	0.0112151825643891	0.459643970944684	0.59500364943414	0.168057762782584	0.00407029544747921	-0.0571273085071399	0.480021795213745	0.090097196418818	0.112457760213703	0.139791130799974	4.37064224497099	0.548684625903484	0.883691811350024	0.787074043028889	8.2759281846635	1.001	0.5	0.59500364943414	TRUE	0.631962621768303	LGMA
217938	LAMN-(LGMA+MHNA+GCA)/3	LAMN	Tregs	iCAFs	ANGPT2	ITGA5	-0.732	1.06	0.164	0.322	1	0.0666	1	0.00407029544747921	down	-0.0571273085071399	ANGPT2_ITGA5	ANGPT2_ITGA5_Tregs_iCAFs	0.0492951004042461	0.464345789674566	0.0228899723242967	0.05625	0.454104379753475	0.025543371361133	0.223854363600918	0.900388818556685	0.562121591078801	-0.360249501918652	-0.492144128304169	0.228129502161037	0.583580118456859	0.191651992956619	0.176424683848247	1.24711731707948	1.1765257708297	0.827771289974847	0.890675530003593	0.888474667624865	0.929886812791951	0.0112151825643891	0.459643970944684	0.59500364943414	0.168057762782584	0.00407029544747921	-0.0571273085071399	0.480021795213745	0.090097196418818	0.112457760213703	0.139791130799974	4.37064224497099	0.548684625903484	0.883691811350024	0.787074043028889	8.2759281846635	1.001	0.5	0.59500364943414	TRUE	0.631962621768303	LGMA
217939	GCA-(LGMA+LAMN+MHNA)/3	GCA	B.cells	CD8..T.cells	HLA.DRA	CD63	0.246	-0.0452	0.1004	0.498	0.931	0.884	1	0.0152229772376794	up	0.966204979663327	HLA.DRA_CD63	HLA.DRA_CD63_B.cells_CD8..T.cells	2.12147109807143	0.436403806621007	0.92581806283482	0.798289085545723	0.441340852130326	0.352317585261088	0.0711544356316257	0.299850372260767	0.185502403946196	0.0744815816811095	0.302770657240282	0.582219465343365	0.431927325116056	0.622098607331519	0.678385625100048	-0.0024203576214091	-0.0535477349869269	0.452434423284226	0.116196550485088	0.426383399209486	0.403790873158462	0.0152229772376794	0.966204979663327	0.687646861457457	0.207294543887875	0.00517623856067509	0.0996402349406829	0.508543647205295	0.107301508100349	0.609573017483371	0.808987387900476	11.1815672380012	0.780638093426662	0.21911522083087	0.410421412359174	7.4656009799695	0.449082383864443	1	0.687646861457457	TRUE	0.631960460398475	LGMA
217940	GCA-(LGMA+LAMN+MHNA)/3	GCA	B.cells	CD8..T.cells	HLA.DRA	CD63	0.246	-0.0452	0.1004	0.498	0.931	0.884	1	0.00517623856067509	down	0.0996402349406829	HLA.DRA_CD63	HLA.DRA_CD63_B.cells_CD8..T.cells	2.12147109807143	0.436403806621007	0.92581806283482	0.798289085545723	0.441340852130326	0.352317585261088	0.0711544356316257	0.299850372260767	0.185502403946196	0.0744815816811095	0.302770657240282	0.582219465343365	0.431927325116056	0.622098607331519	0.678385625100048	-0.0024203576214091	-0.0535477349869269	0.452434423284226	0.116196550485088	0.426383399209486	0.403790873158462	0.0152229772376794	0.966204979663327	0.687646861457457	0.207294543887875	0.00517623856067509	0.0996402349406829	0.508543647205295	0.107301508100349	0.609573017483371	0.808987387900476	11.1815672380012	0.780638093426662	0.21911522083087	0.410421412359174	7.4656009799695	0.449082383864443	1	0.687646861457457	TRUE	0.631960460398475	LGMA
217941	LGMA-(LAMN+MHNA+GCA)/3	LGMA	Epithelial	B.cells	SEMA3C	NRP2	0.299	1.45	0.8745	0.741	1	0.0426	0.331	0.10153267470221	up	0.457073265259936	SEMA3C_NRP2	SEMA3C_NRP2_Epithelial_B.cells	0.154011937313121	0.0275369668056401	0.00424102160546375	0.158232512678018	0.0318541296326564	0.00504035897094652	0.261235324397914	0.35586775780378	0.308551541100847	0.0389243558141809	0.130181792020672	0.603049463742596	0.230830798783416	0.583239955178486	0.573935489034737	1.98735608130106	1.37059040089728	0.879132231404959	0.919780812073302	0.924317283507007	0.946977182896155	0.10153267470221	0.457073265259936	0.594533501855265	1.001	-0.000879491695628995	-1.4613229773658	0.224546330372438	0.0130971412159899	0.275684239376127	0.285007074037468	6.21291298866026	0.726844323391316	0.0840964792856777	0.0910264761079457	3.77370120057257	0.527847156499611	0.25	0.594533501855265	TRUE	0.63195857550644	LGMA
217942	LGMA-(LAMN+MHNA+GCA)/3	LGMA	Epithelial	B.cells	SEMA3C	NRP2	0.299	1.45	0.8745	0.741	1	0.0426	0.331	-0.000879491695628995	down	-1.4613229773658	SEMA3C_NRP2	SEMA3C_NRP2_Epithelial_B.cells	0.154011937313121	0.0275369668056401	0.00424102160546375	0.158232512678018	0.0318541296326564	0.00504035897094652	0.261235324397914	0.35586775780378	0.308551541100847	0.0389243558141809	0.130181792020672	0.603049463742596	0.230830798783416	0.583239955178486	0.573935489034737	1.98735608130106	1.37059040089728	0.879132231404959	0.919780812073302	0.924317283507007	0.946977182896155	0.10153267470221	0.457073265259936	0.594533501855265	1.001	-0.000879491695628995	-1.4613229773658	0.224546330372438	0.0130971412159899	0.275684239376127	0.285007074037468	6.21291298866026	0.726844323391316	0.0840964792856777	0.0910264761079457	3.77370120057257	0.527847156499611	0.25	0.594533501855265	TRUE	0.63195857550644	LGMA
217943	GCA-(LGMA+LAMN+MHNA)/3	GCA	iCAFs	Epithelial	LAMB2	ITGB1	0.0212	-0.467	-0.2229	0.967	1	0.673	0.907	0.00431416451588996	up	-0.248475627062996	LAMB2_ITGB1	LAMB2_ITGB1_iCAFs_Epithelial	0.227272421203695	0.362657720548016	0.0824220982171608	0.301587301587302	0.342180793991416	0.103197382314872	0.154589017934036	0.635265500900704	0.39492725941737	0.000308958749440365	0.0145735259169983	0.484112373939491	0.0454017928605731	0.484832719705459	0.486153353609733	-0.0803169650074028	-0.171984935776023	0.275556952928494	0.308682177506288	0.288223140495868	0.309198706431908	0.00431416451588996	-0.248475627062996	0.465498075718481	0.100495984636318	0.00866653537029732	0.53259834319687	0.58731484442275	0.161597387750318	0.824150354967164	0.978790758116516	6.43734750611659	0.935534319748841	0.178089251323225	0.231385717260133	7.92540240556447	0.675409876626312	1	0.58731484442275	TRUE	0.631958133500494	LAMN
217944	GCA-(LGMA+LAMN+MHNA)/3	GCA	iCAFs	Epithelial	LAMB2	ITGB1	0.0212	-0.467	-0.2229	0.967	1	0.673	0.907	0.00866653537029732	down	0.53259834319687	LAMB2_ITGB1	LAMB2_ITGB1_iCAFs_Epithelial	0.227272421203695	0.362657720548016	0.0824220982171608	0.301587301587302	0.342180793991416	0.103197382314872	0.154589017934036	0.635265500900704	0.39492725941737	0.000308958749440365	0.0145735259169983	0.484112373939491	0.0454017928605731	0.484832719705459	0.486153353609733	-0.0803169650074028	-0.171984935776023	0.275556952928494	0.308682177506288	0.288223140495868	0.309198706431908	0.00431416451588996	-0.248475627062996	0.465498075718481	0.100495984636318	0.00866653537029732	0.53259834319687	0.58731484442275	0.161597387750318	0.824150354967164	0.978790758116516	6.43734750611659	0.935534319748841	0.178089251323225	0.231385717260133	7.92540240556447	0.675409876626312	1	0.58731484442275	TRUE	0.631958133500494	LAMN
217945	MHNA-(LGMA+LAMN+GCA)/3	MHNA	SPP1..macrophages	Macrophages	LGALS3	ENG	1.11	-0.898	0.106	0.0182	0.619	0.307	0.902	-0.000373878300796403	up	1.11530616042199	LGALS3_ENG	LGALS3_ENG_SPP1..macrophages_Macrophages	1.23833876360366	0.0629708579301288	0.0779792543522573	0.617272650224595	0.0800743512607919	0.0494277070177642	0.718445157367712	0.0345408446629282	0.37649300101532	1.93132075933657	1.73992861201493	0.808888266367857	0.924223627341124	0.892788538498479	0.947814951176565	-0.460549738821487	-0.512861624522813	0.175170679123248	0.640608156665469	0.154195113187208	0.152420948616601	-0.000373878300796403	1.11530616042199	0.714915466944667	0.0545994942206695	0.0325431528277739	0.139032256557205	0.515710522347204	0.533027675382449	0.797690125886962	0.719516746409279	10.4478293125604	0.925302729886885	0.063956380122566	0.114953755654985	4.49777851164289	0.460070343117009	0.666666666666667	0.714915466944667	TRUE	0.631958053804369	LGMA
217946	MHNA-(LGMA+LAMN+GCA)/3	MHNA	SPP1..macrophages	Macrophages	LGALS3	ENG	1.11	-0.898	0.106	0.0182	0.619	0.307	0.902	0.0325431528277739	down	0.139032256557205	LGALS3_ENG	LGALS3_ENG_SPP1..macrophages_Macrophages	1.23833876360366	0.0629708579301288	0.0779792543522573	0.617272650224595	0.0800743512607919	0.0494277070177642	0.718445157367712	0.0345408446629282	0.37649300101532	1.93132075933657	1.73992861201493	0.808888266367857	0.924223627341124	0.892788538498479	0.947814951176565	-0.460549738821487	-0.512861624522813	0.175170679123248	0.640608156665469	0.154195113187208	0.152420948616601	-0.000373878300796403	1.11530616042199	0.714915466944667	0.0545994942206695	0.0325431528277739	0.139032256557205	0.515710522347204	0.533027675382449	0.797690125886962	0.719516746409279	10.4478293125604	0.925302729886885	0.063956380122566	0.114953755654985	4.49777851164289	0.460070343117009	0.666666666666667	0.714915466944667	TRUE	0.631958053804369	LGMA
217947	GCA-(LGMA+LAMN+MHNA)/3	GCA	Endothelial	iCAFs	VCAN	EGFR	0.787	-1.55	-0.3815	0.085	1	0.0143	0.418	-0.000587910841188394	up	0.207802118683726	VCAN_EGFR	VCAN_EGFR_Endothelial_iCAFs	0.321536255625055	0.488887345489585	0.157195006491194	0.251696458126448	0.518518518518518	0.130509274584084	0.391834343333059	0.154589017934036	0.273211680633548	0.842547305462852	1.07058107428571	0.74907955818793	0.820994077157035	0.823955498639347	0.887926204578197	-2.85922914192915	-1.84466396253494	0.100116780452749	0.96200143729788	0.0392561983471074	0.0116780452748832	-0.000587910841188394	0.207802118683726	0.548945153589042	0.0525040904833629	0.0476602653005485	0.288336507771031	0.542874523652406	0.768193039317688	0.214364532930862	0.266948377420223	7.59302870904174	0.708224252559165	0.629757187976406	0.765507172356754	7.61111673361519	0.84419581814035	1	0.548945153589042	TRUE	0.631957367006443	GCA
217948	GCA-(LGMA+LAMN+MHNA)/3	GCA	Endothelial	iCAFs	VCAN	EGFR	0.787	-1.55	-0.3815	0.085	1	0.0143	0.418	0.0476602653005485	down	0.288336507771031	VCAN_EGFR	VCAN_EGFR_Endothelial_iCAFs	0.321536255625055	0.488887345489585	0.157195006491194	0.251696458126448	0.518518518518518	0.130509274584084	0.391834343333059	0.154589017934036	0.273211680633548	0.842547305462852	1.07058107428571	0.74907955818793	0.820994077157035	0.823955498639347	0.887926204578197	-2.85922914192915	-1.84466396253494	0.100116780452749	0.96200143729788	0.0392561983471074	0.0116780452748832	-0.000587910841188394	0.207802118683726	0.548945153589042	0.0525040904833629	0.0476602653005485	0.288336507771031	0.542874523652406	0.768193039317688	0.214364532930862	0.266948377420223	7.59302870904174	0.708224252559165	0.629757187976406	0.765507172356754	7.61111673361519	0.84419581814035	1	0.548945153589042	TRUE	0.631957367006443	GCA
217949	GCA-(LGMA+LAMN+MHNA)/3	GCA	Macrophages	CD4..T.cells	SELPLG	SELL	-0.971	0.22	-0.3755	0.256	1	0.515	1	0.000718406819621445	up	0.119377920853898	SELPLG_SELL	SELPLG_SELL_Macrophages_CD4..T.cells	0.0844405993266883	0.37960269096211	0.0320538787308642	0.121822033898305	0.378571204418502	0.046118314097593	0.0811229763135111	0.3059809126524	0.193551944482955	-0.574598993682194	-0.59176003468815	0.1861293420842	0.640167280294541	0.156595165679526	0.150492236273411	0.063402409610938	0.288192770958809	0.582464965864175	0.44699964067553	0.627335609054977	0.691070786920589	0.000718406819621445	0.119377920853898	0.532773554183351	0.0652930939851546	0.0148508814745066	0.0412397166742491	0.49791841891128	0.257802533072685	0.354507587761303	0.407488193024185	4.68723109011547	0.720655989292704	0.737585192592859	0.74243836169728	7.31204845577973	0.91725133831407	1	0.532773554183351	TRUE	0.631956281338421	MHNA
217950	GCA-(LGMA+LAMN+MHNA)/3	GCA	Macrophages	CD4..T.cells	SELPLG	SELL	-0.971	0.22	-0.3755	0.256	1	0.515	1	0.0148508814745066	down	0.0412397166742491	SELPLG_SELL	SELPLG_SELL_Macrophages_CD4..T.cells	0.0844405993266883	0.37960269096211	0.0320538787308642	0.121822033898305	0.378571204418502	0.046118314097593	0.0811229763135111	0.3059809126524	0.193551944482955	-0.574598993682194	-0.59176003468815	0.1861293420842	0.640167280294541	0.156595165679526	0.150492236273411	0.063402409610938	0.288192770958809	0.582464965864175	0.44699964067553	0.627335609054977	0.691070786920589	0.000718406819621445	0.119377920853898	0.532773554183351	0.0652930939851546	0.0148508814745066	0.0412397166742491	0.49791841891128	0.257802533072685	0.354507587761303	0.407488193024185	4.68723109011547	0.720655989292704	0.737585192592859	0.74243836169728	7.31204845577973	0.91725133831407	1	0.532773554183351	TRUE	0.631956281338421	MHNA
217951	LGMA-(LAMN+MHNA+GCA)/3	LGMA	Macrophages	CD4..T.cells	APP	SORL1	0.707	-0.289	0.209	0.109	1	0.243	1	0.0122169681706725	up	-1.44569463778003	APP_SORL1	APP_SORL1_Macrophages_CD4..T.cells	0.383489481303677	0.31494238206642	0.120777090739196	0.392054192973936	0.367373259423482	0.144030226743478	1.001	0.225262262027145	0.613131131013573	0.680539465955979	0.962573502059376	0.730650712341924	0.790239314871138	0.80454618216744	0.87121818472867	-0.177559786930088	-0.614393726401688	0.340078153072224	0.701536112109235	0.231943945382681	0.124236435501258	0.0122169681706725	-1.44569463778003	0.24654278160936	0.17786536166237	0.004639966694323	-0.429887906331005	0.412202766060222	0.0989591365762873	0.312395118179611	0.476498444604525	7.71885126226023	0.698356490091093	0.530118710223593	0.711728250979883	6.99730147438971	0.832094923393846	1	0.412202766060222	TRUE	0.631953804066763	LAMN
217952	LGMA-(LAMN+MHNA+GCA)/3	LGMA	Macrophages	CD4..T.cells	APP	SORL1	0.707	-0.289	0.209	0.109	1	0.243	1	0.004639966694323	down	-0.429887906331005	APP_SORL1	APP_SORL1_Macrophages_CD4..T.cells	0.383489481303677	0.31494238206642	0.120777090739196	0.392054192973936	0.367373259423482	0.144030226743478	1.001	0.225262262027145	0.613131131013573	0.680539465955979	0.962573502059376	0.730650712341924	0.790239314871138	0.80454618216744	0.87121818472867	-0.177559786930088	-0.614393726401688	0.340078153072224	0.701536112109235	0.231943945382681	0.124236435501258	0.0122169681706725	-1.44569463778003	0.24654278160936	0.17786536166237	0.004639966694323	-0.429887906331005	0.412202766060222	0.0989591365762873	0.312395118179611	0.476498444604525	7.71885126226023	0.698356490091093	0.530118710223593	0.711728250979883	6.99730147438971	0.832094923393846	1	0.412202766060222	TRUE	0.631953804066763	LAMN
217953	LAMN-(LGMA+MHNA+GCA)/3	LAMN	Tregs	CD8..T.cells	IL16	KCNA3	0.28	0.00142	0.14071	0.687	1	0.997	1	0.011127759675957	up	-0.50231307432647	IL16_KCNA3	IL16_KCNA3_Tregs_CD8..T.cells	0.0747217895525927	0.0251441323724446	0.00187881456761634	0.0820833333333333	0.0337919588012657	0.00277375661827056	0.223854363600918	0.523461688274655	0.373658025937786	0.0456521136233259	0.16304326294045	0.595665919641428	0.277012966223787	0.591563950696334	0.597686889707059	1.85287519744888e-06	0.00130484168834428	0.473544735896515	0.0189543657923105	0.474128638160259	0.474353215954006	0.011127759675957	-0.50231307432647	0.419074612322093	0.167201882425274	0.0246808064365944	1.74714400880834	0.808285913750494	0.410719162179512	0.269083025317356	0.257109211526097	5.03993989824708	0.696441602062618	0.708763595439164	0.749056389600425	3.3257831990794	0.900392383284766	0	0.808285913750494	TRUE	0.631953687217706	MHNA
217954	LAMN-(LGMA+MHNA+GCA)/3	LAMN	Tregs	CD8..T.cells	IL16	KCNA3	0.28	0.00142	0.14071	0.687	1	0.997	1	0.0246808064365944	down	1.74714400880834	IL16_KCNA3	IL16_KCNA3_Tregs_CD8..T.cells	0.0747217895525927	0.0251441323724446	0.00187881456761634	0.0820833333333333	0.0337919588012657	0.00277375661827056	0.223854363600918	0.523461688274655	0.373658025937786	0.0456521136233259	0.16304326294045	0.595665919641428	0.277012966223787	0.591563950696334	0.597686889707059	1.85287519744888e-06	0.00130484168834428	0.473544735896515	0.0189543657923105	0.474128638160259	0.474353215954006	0.011127759675957	-0.50231307432647	0.419074612322093	0.167201882425274	0.0246808064365944	1.74714400880834	0.808285913750494	0.410719162179512	0.269083025317356	0.257109211526097	5.03993989824708	0.696441602062618	0.708763595439164	0.749056389600425	3.3257831990794	0.900392383284766	0	0.808285913750494	TRUE	0.631953687217706	MHNA
217955	LAMN-(LGMA+MHNA+GCA)/3	LAMN	B.cells	Tregs	EZR	SLC9A1	0.363	-1.05	-0.3435	0.437	1	0.123	1	0.00552101158198466	up	0.535135419312254	EZR_SLC9A1	EZR_SLC9A1_B.cells_Tregs	1.2132264920242	0.0505645669714599	0.0613462722075068	0.777180339985218	0.06125	0.0476022958240946	0.176990542322262	0.223854363600918	0.20042245296159	0.130505238379737	0.359518563029578	0.627161037297903	0.48309188410437	0.659996798463262	0.706198975508244	-0.955599632988632	-0.910094888560602	0.152398490837226	0.823841178584262	0.100521020481495	0.0687208048868128	0.00552101158198466	0.535135419312254	0.60881002248041	0.112311159319667	0.0039471078619168	-0.682632179632299	0.366219174072569	0.0881808613089708	0.880234080869834	0.895517206818141	9.52485330384911	0.92005264685876	0.302801045808523	0.348403005581417	4.32839579829077	0.669622244347464	1	0.60881002248041	TRUE	0.631949921445768	GCA
217956	LAMN-(LGMA+MHNA+GCA)/3	LAMN	B.cells	Tregs	EZR	SLC9A1	0.363	-1.05	-0.3435	0.437	1	0.123	1	0.0039471078619168	down	-0.682632179632299	EZR_SLC9A1	EZR_SLC9A1_B.cells_Tregs	1.2132264920242	0.0505645669714599	0.0613462722075068	0.777180339985218	0.06125	0.0476022958240946	0.176990542322262	0.223854363600918	0.20042245296159	0.130505238379737	0.359518563029578	0.627161037297903	0.48309188410437	0.659996798463262	0.706198975508244	-0.955599632988632	-0.910094888560602	0.152398490837226	0.823841178584262	0.100521020481495	0.0687208048868128	0.00552101158198466	0.535135419312254	0.60881002248041	0.112311159319667	0.0039471078619168	-0.682632179632299	0.366219174072569	0.0881808613089708	0.880234080869834	0.895517206818141	9.52485330384911	0.92005264685876	0.302801045808523	0.348403005581417	4.32839579829077	0.669622244347464	1	0.60881002248041	TRUE	0.631949921445768	GCA
217957	LAMN-(LGMA+MHNA+GCA)/3	LAMN	Macrophages	NK.cells	CALM1	PDE1B	0.836	0.257	0.5465	0.0834	1	0.729	1	0.0109045971750761	up	0.279032983061793	CALM1_PDE1B	CALM1_PDE1B_Macrophages_NK.cells	0.895938476387646	0.0212562857469445	0.0190443242657779	0.730232558139535	0.0248363107266995	0.0181362827167062	0.202118009648158	0.439766549598653	0.320942279623405	0.90190518166685	1.07883394936226	0.758644149191612	0.823135104850328	0.830118456859292	0.88906675204098	0.0352790252222805	0.137272471682025	0.59847736255839	0.255569529284944	0.590819259791592	0.589741286381603	0.0109045971750761	0.279032983061793	0.561972322987401	0.16501709530124	0.00422743488174298	-0.0481280957743946	0.481659087015088	0.0925416944877297	0.416040713642506	0.6319178705514	9.05787148002832	0.568759602002215	0.641621383644494	0.584996837113106	3.32949530392432	0.927022966554024	0	0.561972322987401	TRUE	0.631949030296351	LGMA
217958	LAMN-(LGMA+MHNA+GCA)/3	LAMN	Macrophages	NK.cells	CALM1	PDE1B	0.836	0.257	0.5465	0.0834	1	0.729	1	0.00422743488174298	down	-0.0481280957743946	CALM1_PDE1B	CALM1_PDE1B_Macrophages_NK.cells	0.895938476387646	0.0212562857469445	0.0190443242657779	0.730232558139535	0.0248363107266995	0.0181362827167062	0.202118009648158	0.439766549598653	0.320942279623405	0.90190518166685	1.07883394936226	0.758644149191612	0.823135104850328	0.830118456859292	0.88906675204098	0.0352790252222805	0.137272471682025	0.59847736255839	0.255569529284944	0.590819259791592	0.589741286381603	0.0109045971750761	0.279032983061793	0.561972322987401	0.16501709530124	0.00422743488174298	-0.0481280957743946	0.481659087015088	0.0925416944877297	0.416040713642506	0.6319178705514	9.05787148002832	0.568759602002215	0.641621383644494	0.584996837113106	3.32949530392432	0.927022966554024	0	0.561972322987401	TRUE	0.631949030296351	LGMA
217959	LAMN-(LGMA+MHNA+GCA)/3	LAMN	Endothelial	Fibroblasts	CALR	TSHR	0.387	1.18	0.7835	0.297	0.951	0.245	1	0.0112142486522292	up	-0.860585790923932	CALR_TSHR	CALR_TSHR_Endothelial_Fibroblasts	0.663851723358051	0.0194102495261406	0.0128855275987382	0.601011970874985	0.0109071706908482	0.00655534015357653	0.060706862958961	0.20634857114243	0.133527717050696	0.204043254114239	0.527243550682788	0.636165359372499	0.604170001600768	0.695974067552425	0.771530334560589	0.720784020449852	0.610833915635468	0.846231584620913	0.699447538627381	0.838169241825368	0.824627200862379	0.0112142486522292	-0.860585790923932	0.353551339360625	0.168048619672725	0.00120140753601397	-0.0651293350386948	0.478565928703714	0.0454681000219914	0.662783517538152	0.81120462672753	8.60564278303796	0.79679657764636	0.220428736624025	0.108654507752718	3.31804753604925	0.661077113563833	0	0.478565928703714	TRUE	0.63194851993129	GCA
217960	LAMN-(LGMA+MHNA+GCA)/3	LAMN	Endothelial	Fibroblasts	CALR	TSHR	0.387	1.18	0.7835	0.297	0.951	0.245	1	0.00120140753601397	down	-0.0651293350386948	CALR_TSHR	CALR_TSHR_Endothelial_Fibroblasts	0.663851723358051	0.0194102495261406	0.0128855275987382	0.601011970874985	0.0109071706908482	0.00655534015357653	0.060706862958961	0.20634857114243	0.133527717050696	0.204043254114239	0.527243550682788	0.636165359372499	0.604170001600768	0.695974067552425	0.771530334560589	0.720784020449852	0.610833915635468	0.846231584620913	0.699447538627381	0.838169241825368	0.824627200862379	0.0112142486522292	-0.860585790923932	0.353551339360625	0.168048619672725	0.00120140753601397	-0.0651293350386948	0.478565928703714	0.0454681000219914	0.662783517538152	0.81120462672753	8.60564278303796	0.79679657764636	0.220428736624025	0.108654507752718	3.31804753604925	0.661077113563833	0	0.478565928703714	TRUE	0.63194851993129	GCA
217961	LGMA-(LAMN+MHNA+GCA)/3	LGMA	Macrophages	NK.cells	EZR	SLC9A1	0.338	-0.325	0.00650000000000001	0.429	1	0.343	1	0.0465250100159345	up	0.721271581768007	EZR_SLC9A1	EZR_SLC9A1_Macrophages_NK.cells	0.608008797327525	0.129182715914489	0.0785442277386716	0.566721580790911	0.132495733632195	0.0750881916120888	1.001	0.260586388381787	0.630793194190893	0.124229435241563	0.367542707815276	0.617916599967985	0.489554986393469	0.655554666239795	0.710140867616456	-0.1510294109861	-0.464705879957229	0.325637800934244	0.605865971972691	0.243756737333812	0.168927416457061	0.0465250100159345	0.721271581768007	0.642851829225888	0.513745125414981	-0.000799656446292572	-0.366027858219025	0.423821286069942	0.0143390771676389	0.405162499581636	0.61383228448476	8.46687684954768	0.734751369059647	0.772043461825424	0.752500670865948	5.24878991964309	0.811798702273473	0.75	0.642851829225888	TRUE	0.63194786237216	MHNA
217962	LGMA-(LAMN+MHNA+GCA)/3	LGMA	Macrophages	NK.cells	EZR	SLC9A1	0.338	-0.325	0.00650000000000001	0.429	1	0.343	1	-0.000799656446292572	down	-0.366027858219025	EZR_SLC9A1	EZR_SLC9A1_Macrophages_NK.cells	0.608008797327525	0.129182715914489	0.0785442277386716	0.566721580790911	0.132495733632195	0.0750881916120888	1.001	0.260586388381787	0.630793194190893	0.124229435241563	0.367542707815276	0.617916599967985	0.489554986393469	0.655554666239795	0.710140867616456	-0.1510294109861	-0.464705879957229	0.325637800934244	0.605865971972691	0.243756737333812	0.168927416457061	0.0465250100159345	0.721271581768007	0.642851829225888	0.513745125414981	-0.000799656446292572	-0.366027858219025	0.423821286069942	0.0143390771676389	0.405162499581636	0.61383228448476	8.46687684954768	0.734751369059647	0.772043461825424	0.752500670865948	5.24878991964309	0.811798702273473	0.75	0.642851829225888	TRUE	0.63194786237216	MHNA
217963	GCA-(LGMA+LAMN+MHNA)/3	GCA	CD8..T.cells	Macrophages	COL18A1	ITGA5	1.77	0.363	1.0665	0.000697	0.772	0.559	1	0.0034061364599622	up	-0.124654062684213	COL18A1_ITGA5	COL18A1_ITGA5_CD8..T.cells_Macrophages	0.058610527529017	0.194201758189646	0.0113822674945578	0.0778320802005013	0.194915254237288	0.0151706597000977	0.299850372260767	0.0811229763135111	0.190486674287139	5.58747798276652	3.15676722190199	0.885765167280295	0.981931327036978	0.962021770449816	0.98593324795902	0.0916895137372283	0.252588192113577	0.643639956881064	0.407339202299677	0.651275601868487	0.670140136543299	0.0034061364599622	-0.124654062684213	0.488143378543542	0.0916062831989312	0.0180557829176567	1.31508798496616	0.729678839268997	0.307658735149129	0.121272868027825	0.15551999163657	4.33012823408229	0.543095505383805	0.364831346380061	0.334112200200843	3.73106168432386	0.360197918103487	0.5	0.729678839268997	TRUE	0.631947548561478	GCA
217964	GCA-(LGMA+LAMN+MHNA)/3	GCA	CD8..T.cells	Macrophages	COL18A1	ITGA5	1.77	0.363	1.0665	0.000697	0.772	0.559	1	0.0180557829176567	down	1.31508798496616	COL18A1_ITGA5	COL18A1_ITGA5_CD8..T.cells_Macrophages	0.058610527529017	0.194201758189646	0.0113822674945578	0.0778320802005013	0.194915254237288	0.0151706597000977	0.299850372260767	0.0811229763135111	0.190486674287139	5.58747798276652	3.15676722190199	0.885765167280295	0.981931327036978	0.962021770449816	0.98593324795902	0.0916895137372283	0.252588192113577	0.643639956881064	0.407339202299677	0.651275601868487	0.670140136543299	0.0034061364599622	-0.124654062684213	0.488143378543542	0.0916062831989312	0.0180557829176567	1.31508798496616	0.729678839268997	0.307658735149129	0.121272868027825	0.15551999163657	4.33012823408229	0.543095505383805	0.364831346380061	0.334112200200843	3.73106168432386	0.360197918103487	0.5	0.729678839268997	TRUE	0.631947548561478	GCA
217965	LGMA-(LAMN+MHNA+GCA)/3	LGMA	SPP1..macrophages	SPP1..macrophages	FBN1	ITGB1	2.9	0.715	1.8075	0.184	0.786	0.209	0.793	0.0529736587540379	up	-0.0576064804222123	FBN1_ITGB1	FBN1_ITGB1_SPP1..macrophages_SPP1..macrophages	0.0512311999063618	0.533617000036712	0.0273378392023139	0.0553217419564511	0.519040268040918	0.0287142117735669	0.434443253362701	0.434443253362701	0.434443253362701	2.13202831327234	0.735182176990464	0.950496238194333	0.710280934848727	0.900552265087242	0.828077477189051	0.486095405430596	0.679853713888946	0.757950053898671	0.734436758893281	0.80102407473949	0.844592166726554	0.0529736587540379	-0.0576064804222123	0.500405481769492	0.576878154820939	0.00817543066609921	-0.271798158809281	0.440965176193267	0.153957647244249	0.0628548559852249	0.0789621098111596	2.85753358697481	0.306584523181464	0.353578675235603	0.500122099307319	8.21773787457639	0.728158782275222	0.5	0.500405481769492	TRUE	0.631946682769179	LGMA
217966	LGMA-(LAMN+MHNA+GCA)/3	LGMA	SPP1..macrophages	SPP1..macrophages	FBN1	ITGB1	2.9	0.715	1.8075	0.184	0.786	0.209	0.793	0.00817543066609921	down	-0.271798158809281	FBN1_ITGB1	FBN1_ITGB1_SPP1..macrophages_SPP1..macrophages	0.0512311999063618	0.533617000036712	0.0273378392023139	0.0553217419564511	0.519040268040918	0.0287142117735669	0.434443253362701	0.434443253362701	0.434443253362701	2.13202831327234	0.735182176990464	0.950496238194333	0.710280934848727	0.900552265087242	0.828077477189051	0.486095405430596	0.679853713888946	0.757950053898671	0.734436758893281	0.80102407473949	0.844592166726554	0.0529736587540379	-0.0576064804222123	0.500405481769492	0.576878154820939	0.00817543066609921	-0.271798158809281	0.440965176193267	0.153957647244249	0.0628548559852249	0.0789621098111596	2.85753358697481	0.306584523181464	0.353578675235603	0.500122099307319	8.21773787457639	0.728158782275222	0.5	0.500405481769492	TRUE	0.631946682769179	LGMA
217967	MHNA-(LGMA+LAMN+GCA)/3	MHNA	CD4..T.cells	Macrophages	APP	SORL1	-0.123	0.916	0.3965	0.594	1	0.144	0.801	-0.000573089149329409	up	0.974180952693094	APP_SORL1	APP_SORL1_CD4..T.cells_Macrophages	0.0763689818141982	0.204827531600065	0.0156424700358124	0.0959617152552243	0.141145107246802	0.0135445265912857	0.415346021722053	0.0345408446629282	0.22494343319249	-0.0278242672673132	-0.226213555018806	0.417480390587482	0.352609252441172	0.35437009764687	0.284696654394109	0.770939957240751	0.84163750790475	0.802102048149479	0.800350341358246	0.844592166726554	0.87904240028746	-0.000573089149329409	0.974180952693094	0.68910555991188	0.0526491965894608	0.0311486195982842	-0.131624450129707	0.46646799191734	0.511333987846331	0.0424600557333308	0.0803839815120028	5.01626637272907	0.288612434815906	0.345120339178905	0.270926818417784	6.78035711872462	0.806327653924022	1	0.68910555991188	TRUE	0.631946617338377	MHNA
217968	MHNA-(LGMA+LAMN+GCA)/3	MHNA	CD4..T.cells	Macrophages	APP	SORL1	-0.123	0.916	0.3965	0.594	1	0.144	0.801	0.0311486195982842	down	-0.131624450129707	APP_SORL1	APP_SORL1_CD4..T.cells_Macrophages	0.0763689818141982	0.204827531600065	0.0156424700358124	0.0959617152552243	0.141145107246802	0.0135445265912857	0.415346021722053	0.0345408446629282	0.22494343319249	-0.0278242672673132	-0.226213555018806	0.417480390587482	0.352609252441172	0.35437009764687	0.284696654394109	0.770939957240751	0.84163750790475	0.802102048149479	0.800350341358246	0.844592166726554	0.87904240028746	-0.000573089149329409	0.974180952693094	0.68910555991188	0.0526491965894608	0.0311486195982842	-0.131624450129707	0.46646799191734	0.511333987846331	0.0424600557333308	0.0803839815120028	5.01626637272907	0.288612434815906	0.345120339178905	0.270926818417784	6.78035711872462	0.806327653924022	1	0.68910555991188	TRUE	0.631946617338377	MHNA
217969	LGMA-(LAMN+MHNA+GCA)/3	LGMA	B.cells	B.cells	ANGPTL4	ITGAV	6.68	2.15	4.415	0.000267	0.0303	0.0026	0.088	0.0745212406265884	up	-1.16037401475739	ANGPTL4_ITGAV	ANGPTL4_ITGAV_B.cells_B.cells	0.0296929642870353	0.090130207368547	0.00267623302857736	0.030815977470671	0.0945174294880207	0.00291264697768858	0.35586775780378	0.35586775780378	0.35586775780378	23.8709047740846	3.57348873863543	0.998219145189691	0.987954218024652	0.997438770609893	0.990235312950216	5.55780730186274	2.58502665202918	0.932918613007546	0.987109234638879	0.977497305066475	0.990253323751347	0.0745212406265884	-1.16037401475739	0.298724095445919	0.787831515010798	0.00195185161177286	0.521646631742576	0.585322320420117	0.0571421849047171	0.0692199487436418	0.0954024014466619	3.60091700505409	0.439661197950427	0.0882723710509464	0.0969378790183821	5.19434381564678	0.369909605891661	0.25	0.585322320420117	TRUE	0.631946603947565	LGMA
217970	LGMA-(LAMN+MHNA+GCA)/3	LGMA	B.cells	B.cells	ANGPTL4	ITGAV	6.68	2.15	4.415	0.000267	0.0303	0.0026	0.088	0.00195185161177286	down	0.521646631742576	ANGPTL4_ITGAV	ANGPTL4_ITGAV_B.cells_B.cells	0.0296929642870353	0.090130207368547	0.00267623302857736	0.030815977470671	0.0945174294880207	0.00291264697768858	0.35586775780378	0.35586775780378	0.35586775780378	23.8709047740846	3.57348873863543	0.998219145189691	0.987954218024652	0.997438770609893	0.990235312950216	5.55780730186274	2.58502665202918	0.932918613007546	0.987109234638879	0.977497305066475	0.990253323751347	0.0745212406265884	-1.16037401475739	0.298724095445919	0.787831515010798	0.00195185161177286	0.521646631742576	0.585322320420117	0.0571421849047171	0.0692199487436418	0.0954024014466619	3.60091700505409	0.439661197950427	0.0882723710509464	0.0969378790183821	5.19434381564678	0.369909605891661	0.25	0.585322320420117	TRUE	0.631946603947565	LGMA
217971	MHNA-(LGMA+LAMN+GCA)/3	MHNA	CD4..T.cells	Tregs	NUCB2	ERAP1	-0.195	0.126	-0.0345	0.501	1	0.826	1	0.0101900353425013	up	-0.740542120632313	NUCB2_ERAP1	NUCB2_ERAP1_CD4..T.cells_Tregs	0.220397532321199	0.120764679358433	0.0266162373221594	0.266055744826388	0.141642077972281	0.0376846885536726	0.415346021722053	0.591672972047092	0.503509496884572	-0.0585316434558871	-0.300162274132754	0.386165359372499	0.429606210981271	0.312710100848407	0.247758924283656	0.0104605140376318	0.0830199526796178	0.537145167085879	0.1674676607977	0.538851958318362	0.545364714337046	0.0101900353425013	-0.740542120632313	0.375505716044718	0.158021450939072	0.00469276759503896	-0.623692788329141	0.376942443432086	0.0997805198302215	0.475789800251801	0.576495269383417	6.50215974332093	0.830584391349424	0.681610685963196	0.814255950080084	5.74547783319844	0.909962125751651	1	0.376942443432086	TRUE	0.631946553285946	LAMN
217972	MHNA-(LGMA+LAMN+GCA)/3	MHNA	CD4..T.cells	Tregs	NUCB2	ERAP1	-0.195	0.126	-0.0345	0.501	1	0.826	1	0.00469276759503896	down	-0.623692788329141	NUCB2_ERAP1	NUCB2_ERAP1_CD4..T.cells_Tregs	0.220397532321199	0.120764679358433	0.0266162373221594	0.266055744826388	0.141642077972281	0.0376846885536726	0.415346021722053	0.591672972047092	0.503509496884572	-0.0585316434558871	-0.300162274132754	0.386165359372499	0.429606210981271	0.312710100848407	0.247758924283656	0.0104605140376318	0.0830199526796178	0.537145167085879	0.1674676607977	0.538851958318362	0.545364714337046	0.0101900353425013	-0.740542120632313	0.375505716044718	0.158021450939072	0.00469276759503896	-0.623692788329141	0.376942443432086	0.0997805198302215	0.475789800251801	0.576495269383417	6.50215974332093	0.830584391349424	0.681610685963196	0.814255950080084	5.74547783319844	0.909962125751651	1	0.376942443432086	TRUE	0.631946553285946	LAMN
217973	LAMN-(LGMA+MHNA+GCA)/3	LAMN	CD4..T.cells	CD4..T.cells	CD99	CD99	0.034	0.034	0.034	0.898	1	0.898	1	0.00115173461109146	up	-0.240010563319831	CD99_CD99	CD99_CD99_CD4..T.cells_CD4..T.cells	0.736087797742491	0.736087797742491	0.54182524598539	0.686273619186047	0.686273619186047	0.470971480390715	0.372192634222999	0.372192634222999	0.372192634222999	0.00158860455331165	0.0467236633326956	0.489414919161197	0.104049943973107	0.49907955818793	0.513626540739555	0.00158860455331165	0.0467236633326956	0.489759252605102	0.105169780812073	0.498248293208768	0.514867049946101	0.00115173461109146	-0.240010563319831	0.46704622230231	0.0695354240161963	0.00336116896827237	-0.218823495917216	0.450603239411452	0.0790658578044415	0.62163093925069	0.806419751328963	8.41705593313237	0.752411373449248	0.62163093925069	0.806419751328963	8.41705593313237	0.752411373449248	1	0.46704622230231	TRUE	0.63194597280487	LGMA
217974	LAMN-(LGMA+MHNA+GCA)/3	LAMN	CD4..T.cells	CD4..T.cells	CD99	CD99	0.034	0.034	0.034	0.898	1	0.898	1	0.00336116896827237	down	-0.218823495917216	CD99_CD99	CD99_CD99_CD4..T.cells_CD4..T.cells	0.736087797742491	0.736087797742491	0.54182524598539	0.686273619186047	0.686273619186047	0.470971480390715	0.372192634222999	0.372192634222999	0.372192634222999	0.00158860455331165	0.0467236633326956	0.489414919161197	0.104049943973107	0.49907955818793	0.513626540739555	0.00158860455331165	0.0467236633326956	0.489759252605102	0.105169780812073	0.498248293208768	0.514867049946101	0.00115173461109146	-0.240010563319831	0.46704622230231	0.0695354240161963	0.00336116896827237	-0.218823495917216	0.450603239411452	0.0790658578044415	0.62163093925069	0.806419751328963	8.41705593313237	0.752411373449248	0.62163093925069	0.806419751328963	8.41705593313237	0.752411373449248	1	0.46704622230231	TRUE	0.63194597280487	LGMA
217975	GCA-(LGMA+LAMN+MHNA)/3	GCA	Fibroblasts	iCAFs	VTN	TNFRSF11B	-0.922	1.18	0.129	0.467	1	0.362	0.846	-0.00241332254415034	up	-0.925432590656868	VTN_TNFRSF11B	VTN_TNFRSF11B_Fibroblasts_iCAFs	0.0306865974101146	0.0477953633032284	0.00146667707175633	0.0424785250366646	0.055026455026455	0.00233744264752017	0.570070300444639	0.154589017934036	0.362329659189337	-0.304889836118045	-0.330683119433888	0.193232751720826	0.458059868736994	0.204578197534817	0.235152873379222	0.520723886770864	0.441291429466834	0.846231584620913	0.587405677326626	0.807491915199425	0.764777218828602	-0.00241332254415034	-0.925432590656868	0.341691729731592	0.0346330952715862	0.057885648207825	1.56505520099023	0.775157181159016	0.927261505408521	0.622625423515592	0.724696490759592	3.21812975151603	0.750883922474779	0.347432112823672	0.321242943090115	3.65829377959702	0.679962793947521	0.5	0.775157181159016	TRUE	0.631945656701108	GCA
217976	GCA-(LGMA+LAMN+MHNA)/3	GCA	Fibroblasts	iCAFs	VTN	TNFRSF11B	-0.922	1.18	0.129	0.467	1	0.362	0.846	0.057885648207825	down	1.56505520099023	VTN_TNFRSF11B	VTN_TNFRSF11B_Fibroblasts_iCAFs	0.0306865974101146	0.0477953633032284	0.00146667707175633	0.0424785250366646	0.055026455026455	0.00233744264752017	0.570070300444639	0.154589017934036	0.362329659189337	-0.304889836118045	-0.330683119433888	0.193232751720826	0.458059868736994	0.204578197534817	0.235152873379222	0.520723886770864	0.441291429466834	0.846231584620913	0.587405677326626	0.807491915199425	0.764777218828602	-0.00241332254415034	-0.925432590656868	0.341691729731592	0.0346330952715862	0.057885648207825	1.56505520099023	0.775157181159016	0.927261505408521	0.622625423515592	0.724696490759592	3.21812975151603	0.750883922474779	0.347432112823672	0.321242943090115	3.65829377959702	0.679962793947521	0.5	0.775157181159016	TRUE	0.631945656701108	GCA
217977	GCA-(LGMA+LAMN+MHNA)/3	GCA	CD4..T.cells	CD4..T.cells	CLEC2B	KLRB1	0.131	-0.486	-0.1775	0.639	1	0.0915	1	0.00029257129378292	up	-0.101762655309968	CLEC2B_KLRB1	CLEC2B_KLRB1_CD4..T.cells_CD4..T.cells	0.360848817355501	0.475087949859218	0.171434924846548	0.394605535680663	0.370010355865185	0.146008134683574	0.3059809126524	0.3059809126524	0.3059809126524	0.0254793875812496	0.1944991418416	0.534936769649432	0.317012165839603	0.563710581078918	0.618596926524732	-0.504749348283706	-1.03857890593355	0.270189543657923	0.860918972332016	0.146649299317284	0.0521469637082285	0.00029257129378292	-0.101762655309968	0.492329909820888	0.0611241141156181	0.012147257725375	-0.946136197533722	0.318277983999226	0.215744324929197	0.556610013055542	0.639221761057845	7.1646115811942	0.850157948201372	0.649762884179434	0.762340869917914	8.02451303301616	0.895273007044918	1	0.492329909820888	TRUE	0.631944721243152	LGMA
217978	GCA-(LGMA+LAMN+MHNA)/3	GCA	CD4..T.cells	CD4..T.cells	CLEC2B	KLRB1	0.131	-0.486	-0.1775	0.639	1	0.0915	1	0.012147257725375	down	-0.946136197533722	CLEC2B_KLRB1	CLEC2B_KLRB1_CD4..T.cells_CD4..T.cells	0.360848817355501	0.475087949859218	0.171434924846548	0.394605535680663	0.370010355865185	0.146008134683574	0.3059809126524	0.3059809126524	0.3059809126524	0.0254793875812496	0.1944991418416	0.534936769649432	0.317012165839603	0.563710581078918	0.618596926524732	-0.504749348283706	-1.03857890593355	0.270189543657923	0.860918972332016	0.146649299317284	0.0521469637082285	0.00029257129378292	-0.101762655309968	0.492329909820888	0.0611241141156181	0.012147257725375	-0.946136197533722	0.318277983999226	0.215744324929197	0.556610013055542	0.639221761057845	7.1646115811942	0.850157948201372	0.649762884179434	0.762340869917914	8.02451303301616	0.895273007044918	1	0.492329909820888	TRUE	0.631944721243152	LGMA
217979	LAMN-(LGMA+MHNA+GCA)/3	LAMN	iCAFs	iCAFs	COL5A2	ITGA2	-0.0525	2.28	1.11375	0.923	1	0.136	1	0.00915770751483661	up	-0.221338692166239	COL5A2_ITGA2	COL5A2_ITGA2_iCAFs_iCAFs	1.69137011656085	0.0352162688408996	0.0595637447342704	0.951514555468135	0.0445749503577985	0.0424137140747148	0.900388818556685	0.900388818556685	0.900388818556685	-0.00182691069613962	-0.0347982989740879	0.451236593564911	0.0821194173203137	0.429886345445814	0.42108211941732	1.9755312889159	0.866461091629782	0.939880524613726	0.808996586417535	0.923913043478261	0.884117858426159	0.00915770751483661	-0.221338692166239	0.470461057017935	0.147914840120677	0.00341708150164523	-0.477183777734245	0.403597886412902	0.0799356463492347	0.952129325625952	0.986944358462048	10.8626027105294	1.001	0.0432113075278958	0.0641387046358754	3.57611914505011	0.406073406360108	0.5	0.470461057017935	TRUE	0.631944183888927	GCA
217980	LAMN-(LGMA+MHNA+GCA)/3	LAMN	iCAFs	iCAFs	COL5A2	ITGA2	-0.0525	2.28	1.11375	0.923	1	0.136	1	0.00341708150164523	down	-0.477183777734245	COL5A2_ITGA2	COL5A2_ITGA2_iCAFs_iCAFs	1.69137011656085	0.0352162688408996	0.0595637447342704	0.951514555468135	0.0445749503577985	0.0424137140747148	0.900388818556685	0.900388818556685	0.900388818556685	-0.00182691069613962	-0.0347982989740879	0.451236593564911	0.0821194173203137	0.429886345445814	0.42108211941732	1.9755312889159	0.866461091629782	0.939880524613726	0.808996586417535	0.923913043478261	0.884117858426159	0.00915770751483661	-0.221338692166239	0.470461057017935	0.147914840120677	0.00341708150164523	-0.477183777734245	0.403597886412902	0.0799356463492347	0.952129325625952	0.986944358462048	10.8626027105294	1.001	0.0432113075278958	0.0641387046358754	3.57611914505011	0.406073406360108	0.5	0.470461057017935	TRUE	0.631944183888927	GCA
217981	LGMA-(LAMN+MHNA+GCA)/3	LGMA	B.cells	Epithelial	EREG	ERBB2	4.85	0.19	2.52	0.00709	0.142	0.833	1	0.00745462611590739	up	0.340602428926337	EREG_ERBB2	EREG_ERBB2_B.cells_Epithelial	0.0224741251749083	0.110265016957047	0.00247810979350607	0.0190361429071417	0.130349734247986	0.00248135616905261	0.35586775780378	0.261235324397914	0.308551541100847	10.4243657593621	2.14935376481693	0.990115255322555	0.951796862493997	0.984832719705459	0.964703057467584	0.0150774497327104	0.0793549985932124	0.569394538268056	0.160393460294646	0.550709665828243	0.541457060725835	0.00745462611590739	0.340602428926337	0.573232548565788	0.131241472969505	0.00145911148535097	0.246329720660751	0.535231925329758	0.0494770033851519	0.0482353283862208	0.051894558238783	2.99847410270236	0.366638223607812	0.492859058336032	0.83665794975813	5.55776286964536	0.877986631190953	0.25	0.573232548565788	TRUE	0.631944065319376	LGMA
217982	LGMA-(LAMN+MHNA+GCA)/3	LGMA	B.cells	Epithelial	EREG	ERBB2	4.85	0.19	2.52	0.00709	0.142	0.833	1	0.00145911148535097	down	0.246329720660751	EREG_ERBB2	EREG_ERBB2_B.cells_Epithelial	0.0224741251749083	0.110265016957047	0.00247810979350607	0.0190361429071417	0.130349734247986	0.00248135616905261	0.35586775780378	0.261235324397914	0.308551541100847	10.4243657593621	2.14935376481693	0.990115255322555	0.951796862493997	0.984832719705459	0.964703057467584	0.0150774497327104	0.0793549985932124	0.569394538268056	0.160393460294646	0.550709665828243	0.541457060725835	0.00745462611590739	0.340602428926337	0.573232548565788	0.131241472969505	0.00145911148535097	0.246329720660751	0.535231925329758	0.0494770033851519	0.0482353283862208	0.051894558238783	2.99847410270236	0.366638223607812	0.492859058336032	0.83665794975813	5.55776286964536	0.877986631190953	0.25	0.573232548565788	TRUE	0.631944065319376	LGMA
217983	LGMA-(LAMN+MHNA+GCA)/3	LGMA	Tregs	Endothelial	LGALS3	ANXA2	0.498	0.246	0.372	0.327	1	0.484	1	0.0194097128735901	up	0.493880418570513	LGALS3_ANXA2	LGALS3_ANXA2_Tregs_Endothelial	0.113097450568306	1.15878116571128	0.131055195608516	0.111206538385605	0.802253119662012	0.0892157923466649	0.204322685818432	0.623093931583111	0.413708308700771	0.241755219175178	0.485452247339714	0.67200256122939	0.579258043861053	0.710741155754762	0.75754362093805	0.0775280410354745	0.315154638355588	0.593379446640316	0.475678224937118	0.640091627739849	0.705668343514193	0.0194097128735901	0.493880418570513	0.601265036358388	0.24828317805787	0.00277805755520147	-0.29460244704338	0.436816227249622	0.0699948392540026	0.0540737097472296	0.0945471053194654	5.53194375861877	0.26448009620234	0.518011003660812	0.883601019747334	9.66742381127924	0.745648878691241	1	0.601265036358388	TRUE	0.631943817711444	LGMA
217984	LGMA-(LAMN+MHNA+GCA)/3	LGMA	Tregs	Endothelial	LGALS3	ANXA2	0.498	0.246	0.372	0.327	1	0.484	1	0.00277805755520147	down	-0.29460244704338	LGALS3_ANXA2	LGALS3_ANXA2_Tregs_Endothelial	0.113097450568306	1.15878116571128	0.131055195608516	0.111206538385605	0.802253119662012	0.0892157923466649	0.204322685818432	0.623093931583111	0.413708308700771	0.241755219175178	0.485452247339714	0.67200256122939	0.579258043861053	0.710741155754762	0.75754362093805	0.0775280410354745	0.315154638355588	0.593379446640316	0.475678224937118	0.640091627739849	0.705668343514193	0.0194097128735901	0.493880418570513	0.601265036358388	0.24828317805787	0.00277805755520147	-0.29460244704338	0.436816227249622	0.0699948392540026	0.0540737097472296	0.0945471053194654	5.53194375861877	0.26448009620234	0.518011003660812	0.883601019747334	9.66742381127924	0.745648878691241	1	0.601265036358388	TRUE	0.631943817711444	LGMA
217985	LGMA-(LAMN+MHNA+GCA)/3	LGMA	B.cells	NK.cells	THBS1	CD47	6.29	-0.278	3.006	9.92e-05	0.0182	0.251	1	0.0394496425265702	up	-0.232155746429447	THBS1_CD47	THBS1_CD47_B.cells_NK.cells	0.159107028290429	0.306106560522041	0.0487037051848664	0.130067787684261	0.312960712747224	0.040706107539121	0.35586775780378	0.260586388381787	0.308227073092784	25.1819415821502	4.00348832784582	0.996798463262366	0.991676004482151	0.997758924283656	0.993116696014087	-0.166890705428271	-0.600326278518962	0.343738771110313	0.693563600431189	0.236345670140137	0.127694933524973	0.0394496425265702	-0.232155746429447	0.468482762924378	0.444476445741887	-0.00135353813390909	-0.648826625703518	0.372369662779883	0.0057227631142782	0.167481533893808	0.192296145348624	6.04197041201068	0.620092524222412	0.671596773823308	0.523449411036834	7.13921790588369	0.906438856727197	0.5	0.468482762924378	TRUE	0.63194337742361	LGMA
217986	LGMA-(LAMN+MHNA+GCA)/3	LGMA	B.cells	NK.cells	THBS1	CD47	6.29	-0.278	3.006	9.92e-05	0.0182	0.251	1	-0.00135353813390909	down	-0.648826625703518	THBS1_CD47	THBS1_CD47_B.cells_NK.cells	0.159107028290429	0.306106560522041	0.0487037051848664	0.130067787684261	0.312960712747224	0.040706107539121	0.35586775780378	0.260586388381787	0.308227073092784	25.1819415821502	4.00348832784582	0.996798463262366	0.991676004482151	0.997758924283656	0.993116696014087	-0.166890705428271	-0.600326278518962	0.343738771110313	0.693563600431189	0.236345670140137	0.127694933524973	0.0394496425265702	-0.232155746429447	0.468482762924378	0.444476445741887	-0.00135353813390909	-0.648826625703518	0.372369662779883	0.0057227631142782	0.167481533893808	0.192296145348624	6.04197041201068	0.620092524222412	0.671596773823308	0.523449411036834	7.13921790588369	0.906438856727197	0.5	0.468482762924378	TRUE	0.63194337742361	LGMA
217987	GCA-(LGMA+LAMN+MHNA)/3	GCA	C1Qhi.monocytes	Macrophages	SERPINE1	PLAU	1.34	-0.872	0.234	0.0771	0.723	0.331	1	0.00304295464599135	up	-0.292487068156899	SERPINE1_PLAU	SERPINE1_PLAU_C1Qhi.monocytes_Macrophages	0.15474964475685	0.0721454054092521	0.0111644758579207	0.123993558776167	0.0879237288135593	0.0109019760364639	0.0295087282581602	0.0811229763135111	0.0553158522858356	1.49134713341172	1.11294562194904	0.839342884584601	0.830638706579158	0.872738914679046	0.893068672963022	-0.418709989427573	-0.480172006224281	0.180044017247575	0.617117319439454	0.161426518145886	0.163739669421488	0.00304295464599135	-0.292487068156899	0.457448973638895	0.0880506905356729	0.0164870936093601	0.836917511739615	0.642681829785104	0.283255834611657	0.0732751229081832	0.141892503703004	5.96735948097676	0.494593719225256	0.514099092710923	0.55587573612176	4.68723109011547	0.80030602259619	1	0.642681829785104	TRUE	0.631941671584526	LGMA
217988	GCA-(LGMA+LAMN+MHNA)/3	GCA	C1Qhi.monocytes	Macrophages	SERPINE1	PLAU	1.34	-0.872	0.234	0.0771	0.723	0.331	1	0.0164870936093601	down	0.836917511739615	SERPINE1_PLAU	SERPINE1_PLAU_C1Qhi.monocytes_Macrophages	0.15474964475685	0.0721454054092521	0.0111644758579207	0.123993558776167	0.0879237288135593	0.0109019760364639	0.0295087282581602	0.0811229763135111	0.0553158522858356	1.49134713341172	1.11294562194904	0.839342884584601	0.830638706579158	0.872738914679046	0.893068672963022	-0.418709989427573	-0.480172006224281	0.180044017247575	0.617117319439454	0.161426518145886	0.163739669421488	0.00304295464599135	-0.292487068156899	0.457448973638895	0.0880506905356729	0.0164870936093601	0.836917511739615	0.642681829785104	0.283255834611657	0.0732751229081832	0.141892503703004	5.96735948097676	0.494593719225256	0.514099092710923	0.55587573612176	4.68723109011547	0.80030602259619	1	0.642681829785104	TRUE	0.631941671584526	LGMA
217989	GCA-(LGMA+LAMN+MHNA)/3	GCA	C1Qhi.monocytes	NK.cells	ICAM1	MSN	-0.882	0.232	-0.325	0.115	0.723	0.439	1	0.00490362335563578	up	0.270885779135377	ICAM1_MSN	ICAM1_MSN_C1Qhi.monocytes_NK.cells	0.198818344161442	0.616050174202313	0.122482075555271	0.241545893719807	0.511846178268117	0.12363434257684	0.0295087282581602	0.397778729953697	0.213643729105928	-0.828464504808115	-0.939302159646388	0.19923563310389	0.783476068512886	0.130582679686249	0.084120377781335	0.0829482313038278	0.357535479757879	0.587787459575997	0.517719187926698	0.644313690262307	0.728957060725835	0.00490362335563578	0.270885779135377	0.560482308699366	0.106266855988542	0.0038589978630808	-0.650140630273649	0.372130596433359	0.086810201404183	0.392974495874832	0.52626068039128	6.09791382012126	0.679876537294889	0.755517807236193	0.693025514952474	8.37378759025775	0.935267858523264	1	0.560482308699366	TRUE	0.631941267292918	LGMA
217990	GCA-(LGMA+LAMN+MHNA)/3	GCA	C1Qhi.monocytes	NK.cells	ICAM1	MSN	-0.882	0.232	-0.325	0.115	0.723	0.439	1	0.0038589978630808	down	-0.650140630273649	ICAM1_MSN	ICAM1_MSN_C1Qhi.monocytes_NK.cells	0.198818344161442	0.616050174202313	0.122482075555271	0.241545893719807	0.511846178268117	0.12363434257684	0.0295087282581602	0.397778729953697	0.213643729105928	-0.828464504808115	-0.939302159646388	0.19923563310389	0.783476068512886	0.130582679686249	0.084120377781335	0.0829482313038278	0.357535479757879	0.587787459575997	0.517719187926698	0.644313690262307	0.728957060725835	0.00490362335563578	0.270885779135377	0.560482308699366	0.106266855988542	0.0038589978630808	-0.650140630273649	0.372130596433359	0.086810201404183	0.392974495874832	0.52626068039128	6.09791382012126	0.679876537294889	0.755517807236193	0.693025514952474	8.37378759025775	0.935267858523264	1	0.560482308699366	TRUE	0.631941267292918	LGMA
217991	LGMA-(LAMN+MHNA+GCA)/3	LGMA	Fibroblasts	Fibroblasts	COL6A1	ITGA11	0.356	0.271	0.3135	0.484	1	0.654	1	0.0141147837632959	up	-0.338820827328004	COL6A1_ITGA11	COL6A1_ITGA11_Fibroblasts_Fibroblasts	1.06331503172115	0.0362246486632114	0.0385182134424102	0.646953468366996	0.0415811086092755	0.0269010424333155	0.231631743788032	0.231631743788032	0.231631743788032	0.112195051254589	0.315154638355588	0.624539779093965	0.44363294381303	0.648071074115576	0.684988794621418	0.0499784302041236	0.184422251675733	0.604743083003953	0.325256018684872	0.611570247933884	0.626796622349982	0.0141147837632959	-0.338820827328004	0.448975150741267	0.196445199467494	0.0049180940253315	-0.589966664372169	0.383078480870662	0.103285750877447	0.861936418345302	0.786823942939345	9.71441912897193	0.969128476187196	0.161289205248131	0.175640656158957	3.47190860423107	0.537039005005183	0.5	0.448975150741267	TRUE	0.631941231176055	LGMA
217992	LGMA-(LAMN+MHNA+GCA)/3	LGMA	Fibroblasts	Fibroblasts	COL6A1	ITGA11	0.356	0.271	0.3135	0.484	1	0.654	1	0.0049180940253315	down	-0.589966664372169	COL6A1_ITGA11	COL6A1_ITGA11_Fibroblasts_Fibroblasts	1.06331503172115	0.0362246486632114	0.0385182134424102	0.646953468366996	0.0415811086092755	0.0269010424333155	0.231631743788032	0.231631743788032	0.231631743788032	0.112195051254589	0.315154638355588	0.624539779093965	0.44363294381303	0.648071074115576	0.684988794621418	0.0499784302041236	0.184422251675733	0.604743083003953	0.325256018684872	0.611570247933884	0.626796622349982	0.0141147837632959	-0.338820827328004	0.448975150741267	0.196445199467494	0.0049180940253315	-0.589966664372169	0.383078480870662	0.103285750877447	0.861936418345302	0.786823942939345	9.71441912897193	0.969128476187196	0.161289205248131	0.175640656158957	3.47190860423107	0.537039005005183	0.5	0.448975150741267	TRUE	0.631941231176055	LGMA
217993	MHNA-(LGMA+LAMN+GCA)/3	MHNA	Epithelial	Macrophages	SPON2	ITGB1	1.97	-0.145	0.9125	0.0846	0.836	0.804	0.992	-0.000884246793798213	up	0.753750250572874	SPON2_ITGB1	SPON2_ITGB1_Epithelial_Macrophages	0.0957339187018788	0.390286594053325	0.0373636650655342	0.0929415365779002	0.420720522415438	0.0391024118231477	0.197703809143393	0.0345408446629282	0.11612232690316	2.11308038481312	1.07262963696098	0.901972947014567	0.82145429806307	0.899951976948935	0.888286377461181	-0.0137378729314746	-0.0947439512515487	0.404150197628458	0.187522457779375	0.383803449514912	0.367925799496946	-0.000884246793798213	0.753750250572874	0.648791741987701	0.0496029266628537	0.0231545028902071	-1.68315528161137	0.184186776286917	0.386975624542398	0.132948173151095	0.141079349387744	5.42773087170283	0.635497008681619	0.206450245293811	0.350726129059234	7.37935555952505	0.576881382431024	0.666666666666667	0.648791741987701	TRUE	0.631940204951682	MHNA
217994	MHNA-(LGMA+LAMN+GCA)/3	MHNA	Epithelial	Macrophages	SPON2	ITGB1	1.97	-0.145	0.9125	0.0846	0.836	0.804	0.992	0.0231545028902071	down	-1.68315528161137	SPON2_ITGB1	SPON2_ITGB1_Epithelial_Macrophages	0.0957339187018788	0.390286594053325	0.0373636650655342	0.0929415365779002	0.420720522415438	0.0391024118231477	0.197703809143393	0.0345408446629282	0.11612232690316	2.11308038481312	1.07262963696098	0.901972947014567	0.82145429806307	0.899951976948935	0.888286377461181	-0.0137378729314746	-0.0947439512515487	0.404150197628458	0.187522457779375	0.383803449514912	0.367925799496946	-0.000884246793798213	0.753750250572874	0.648791741987701	0.0496029266628537	0.0231545028902071	-1.68315528161137	0.184186776286917	0.386975624542398	0.132948173151095	0.141079349387744	5.42773087170283	0.635497008681619	0.206450245293811	0.350726129059234	7.37935555952505	0.576881382431024	0.666666666666667	0.648791741987701	TRUE	0.631940204951682	MHNA
217995	LGMA-(LAMN+MHNA+GCA)/3	LGMA	Endothelial	B.cells	EDIL3	ITGB1	0.983	0.895	0.939	0.227	1	0.0118	0.179	0.0910666587264221	up	-0.169632781714949	EDIL3_ITGB1	EDIL3_ITGB1_Endothelial_B.cells	0.0283203140659706	0.260869234040461	0.00738789863817503	0.0333060061280533	0.258019005981636	0.00859358259437858	0.623093931583111	0.35586775780378	0.489480844693445	0.63302658237916	0.643974142806877	0.787538018248759	0.667940611493517	0.798063070273731	0.805746758444053	1.72566560346102	1.92811799269387	0.798216852317643	0.966874775422206	0.91398670499461	0.976778656126482	0.0910666587264221	-0.169632781714949	0.479917374307168	0.949813103689774	0.00400198417537955	1.95748472232228	0.846554719695255	0.0890345301726598	0.0492265123727061	0.0628807145101757	2.53211069576946	0.293690992935263	0.0736035345399789	0.103502636424779	7.098946920882	0.526284549713751	0.25	0.846554719695255	TRUE	0.631940073620498	LGMA
217996	LGMA-(LAMN+MHNA+GCA)/3	LGMA	Endothelial	B.cells	EDIL3	ITGB1	0.983	0.895	0.939	0.227	1	0.0118	0.179	0.00400198417537955	down	1.95748472232228	EDIL3_ITGB1	EDIL3_ITGB1_Endothelial_B.cells	0.0283203140659706	0.260869234040461	0.00738789863817503	0.0333060061280533	0.258019005981636	0.00859358259437858	0.623093931583111	0.35586775780378	0.489480844693445	0.63302658237916	0.643974142806877	0.787538018248759	0.667940611493517	0.798063070273731	0.805746758444053	1.72566560346102	1.92811799269387	0.798216852317643	0.966874775422206	0.91398670499461	0.976778656126482	0.0910666587264221	-0.169632781714949	0.479917374307168	0.949813103689774	0.00400198417537955	1.95748472232228	0.846554719695255	0.0890345301726598	0.0492265123727061	0.0628807145101757	2.53211069576946	0.293690992935263	0.0736035345399789	0.103502636424779	7.098946920882	0.526284549713751	0.25	0.846554719695255	TRUE	0.631940073620498	LGMA
217997	LGMA-(LAMN+MHNA+GCA)/3	LGMA	NK.cells	Endothelial	COL18A1	ITGB1	0.997	0.148	0.5725	0.102	1	0.639	1	0.0196512337045827	up	0.562104896996614	COL18A1_ITGB1	COL18A1_ITGB1_NK.cells_Endothelial	0.0399762412671831	0.894004623719379	0.0357389445317831	0.0433615931790848	0.748638780816409	0.0324621702518471	0.260586388381787	0.623093931583111	0.441840159982449	0.988425628753368	0.991399828238082	0.790259324475748	0.798683368016648	0.839042740515447	0.875680326556747	0.0287858729925568	0.1944991418416	0.547947358965146	0.338056952928494	0.579904779015451	0.634140316205534	0.0196512337045827	0.562104896996614	0.613742378102471	0.250647695392349	0.00300228418416496	-0.238795487958823	0.446969590580457	0.0734829615325884	0.0830340200452219	0.0870857502217625	3.72920189437793	0.467864599920906	0.72351598811135	0.848994976931223	8.86554846325978	0.845049489161806	0.25	0.613742378102471	TRUE	0.631940023688504	LGMA
217998	LGMA-(LAMN+MHNA+GCA)/3	LGMA	NK.cells	Endothelial	COL18A1	ITGB1	0.997	0.148	0.5725	0.102	1	0.639	1	0.00300228418416496	down	-0.238795487958823	COL18A1_ITGB1	COL18A1_ITGB1_NK.cells_Endothelial	0.0399762412671831	0.894004623719379	0.0357389445317831	0.0433615931790848	0.748638780816409	0.0324621702518471	0.260586388381787	0.623093931583111	0.441840159982449	0.988425628753368	0.991399828238082	0.790259324475748	0.798683368016648	0.839042740515447	0.875680326556747	0.0287858729925568	0.1944991418416	0.547947358965146	0.338056952928494	0.579904779015451	0.634140316205534	0.0196512337045827	0.562104896996614	0.613742378102471	0.250647695392349	0.00300228418416496	-0.238795487958823	0.446969590580457	0.0734829615325884	0.0830340200452219	0.0870857502217625	3.72920189437793	0.467864599920906	0.72351598811135	0.848994976931223	8.86554846325978	0.845049489161806	0.25	0.613742378102471	TRUE	0.631940023688504	LGMA
217999	GCA-(LGMA+LAMN+MHNA)/3	GCA	C1Qhi.monocytes	CD8..T.cells	ADAM28	ITGA4	0.862	-0.404	0.229	0.129	0.723	0.159	1	0.0107345928623553	up	-0.802038164430645	ADAM28_ITGA4	ADAM28_ITGA4_C1Qhi.monocytes_CD8..T.cells	0.312796582998279	0.413466743647621	0.129330984596401	0.337359098228663	0.425332080200501	0.143489647024163	0.0295087282581602	0.299850372260767	0.164679550259464	0.766671669722047	0.889410289700751	0.763946694413318	0.767788538498479	0.815511445493837	0.85899231631183	-0.322635561774538	-0.798602875679548	0.296757096658282	0.784427775781531	0.183749550844412	0.0857662594322673	0.0107345928623553	-0.802038164430645	0.364258914719415	0.163352733089864	0.00369883894254381	-0.762240355745627	0.351735483338605	0.0843187314952709	0.35783459705821	0.504720640854109	6.91443112694127	0.778944851242248	0.505680354170282	0.687219589770549	7.47932204050983	0.829729950165894	1	0.364258914719415	TRUE	0.631939072642801	LGMA
218000	GCA-(LGMA+LAMN+MHNA)/3	GCA	C1Qhi.monocytes	CD8..T.cells	ADAM28	ITGA4	0.862	-0.404	0.229	0.129	0.723	0.159	1	0.00369883894254381	down	-0.762240355745627	ADAM28_ITGA4	ADAM28_ITGA4_C1Qhi.monocytes_CD8..T.cells	0.312796582998279	0.413466743647621	0.129330984596401	0.337359098228663	0.425332080200501	0.143489647024163	0.0295087282581602	0.299850372260767	0.164679550259464	0.766671669722047	0.889410289700751	0.763946694413318	0.767788538498479	0.815511445493837	0.85899231631183	-0.322635561774538	-0.798602875679548	0.296757096658282	0.784427775781531	0.183749550844412	0.0857662594322673	0.0107345928623553	-0.802038164430645	0.364258914719415	0.163352733089864	0.00369883894254381	-0.762240355745627	0.351735483338605	0.0843187314952709	0.35783459705821	0.504720640854109	6.91443112694127	0.778944851242248	0.505680354170282	0.687219589770549	7.47932204050983	0.829729950165894	1	0.364258914719415	TRUE	0.631939072642801	LGMA
218001	GCA-(LGMA+LAMN+MHNA)/3	GCA	iCAFs	NK.cells	TNFSF14	TNFRSF14	-0.0956	-0.168	-0.1318	0.899	0.99	0.621	1	0.0027967004221496	up	-0.705374632608341	TNFSF14_TNFRSF14	TNFSF14_TNFRSF14_iCAFs_NK.cells	0.077134926501533	0.0843148064291157	0.00650361639690082	0.0973544973544973	0.088290737360108	0.00859550035675125	0.154589017934036	0.397778729953697	0.276183873943866	-0.00442057347030333	-0.0462403082667712	0.43040659516568	0.103149511765648	0.415679526172563	0.410076836881703	-0.0347606111703345	-0.20690839982342	0.392741645706073	0.353440531800216	0.338842975206612	0.289143909450234	0.0027967004221496	-0.705374632608341	0.381937377766124	0.0856398327286287	0.00543824248598851	0.27789042304292	0.540973991973758	0.111377302903078	0.533389009587421	0.635706712873829	4.66079624092904	0.858500969570291	0.3597098318154	0.321675330962703	5.29419544368189	0.814999426995048	1	0.540973991973758	TRUE	0.63193797857108	LGMA
218002	GCA-(LGMA+LAMN+MHNA)/3	GCA	iCAFs	NK.cells	TNFSF14	TNFRSF14	-0.0956	-0.168	-0.1318	0.899	0.99	0.621	1	0.00543824248598851	down	0.27789042304292	TNFSF14_TNFRSF14	TNFSF14_TNFRSF14_iCAFs_NK.cells	0.077134926501533	0.0843148064291157	0.00650361639690082	0.0973544973544973	0.088290737360108	0.00859550035675125	0.154589017934036	0.397778729953697	0.276183873943866	-0.00442057347030333	-0.0462403082667712	0.43040659516568	0.103149511765648	0.415679526172563	0.410076836881703	-0.0347606111703345	-0.20690839982342	0.392741645706073	0.353440531800216	0.338842975206612	0.289143909450234	0.0027967004221496	-0.705374632608341	0.381937377766124	0.0856398327286287	0.00543824248598851	0.27789042304292	0.540973991973758	0.111377302903078	0.533389009587421	0.635706712873829	4.66079624092904	0.858500969570291	0.3597098318154	0.321675330962703	5.29419544368189	0.814999426995048	1	0.540973991973758	TRUE	0.63193797857108	LGMA
218003	LGMA-(LAMN+MHNA+GCA)/3	LGMA	iCAFs	Fibroblasts	CD99	CD81	-0.219	0.169	-0.025	0.64	1	0.734	1	0.0161672012535939	up	0.191593167716278	CD99_CD81	CD99_CD81_iCAFs_Fibroblasts	0.539758598394878	1.04833552455292	0.565848113380243	0.590242888694724	0.709765429109393	0.418933997173178	0.262803994133876	0.231631743788032	0.247217868960954	-0.0424465856975287	-0.193820026016113	0.376640787578037	0.316371858492076	0.333319993596927	0.301884904754282	0.0226973658741841	0.134303940083929	0.558951670858785	0.250583902263744	0.569304707150557	0.587068810636004	0.0161672012535939	0.191593167716278	0.545980753930743	0.21653860802961	0.00624829977898207	0.0796835142840572	0.504912776807722	0.123978745040807	0.428966047222976	0.671040012019217	7.77765185013655	0.61415363960958	0.807021770452595	0.802694763045798	9.52612583119331	0.903250869086963	1	0.545980753930743	TRUE	0.631937881734698	GCA
218004	LGMA-(LAMN+MHNA+GCA)/3	LGMA	iCAFs	Fibroblasts	CD99	CD81	-0.219	0.169	-0.025	0.64	1	0.734	1	0.00624829977898207	down	0.0796835142840572	CD99_CD81	CD99_CD81_iCAFs_Fibroblasts	0.539758598394878	1.04833552455292	0.565848113380243	0.590242888694724	0.709765429109393	0.418933997173178	0.262803994133876	0.231631743788032	0.247217868960954	-0.0424465856975287	-0.193820026016113	0.376640787578037	0.316371858492076	0.333319993596927	0.301884904754282	0.0226973658741841	0.134303940083929	0.558951670858785	0.250583902263744	0.569304707150557	0.587068810636004	0.0161672012535939	0.191593167716278	0.545980753930743	0.21653860802961	0.00624829977898207	0.0796835142840572	0.504912776807722	0.123978745040807	0.428966047222976	0.671040012019217	7.77765185013655	0.61415363960958	0.807021770452595	0.802694763045798	9.52612583119331	0.903250869086963	1	0.545980753930743	TRUE	0.631937881734698	GCA
218005	GCA-(LGMA+LAMN+MHNA)/3	GCA	NK.cells	NK.cells	FAM3C	ADGRG5	-0.068	0.699	0.3155	0.877	1	0.214	1	0.00262527397413578	up	-0.784806515028847	FAM3C_ADGRG5	FAM3C_ADGRG5_NK.cells_NK.cells	0.0833136249838979	0.0815815726855851	0.00679685655232344	0.0936582268434003	0.076404873402651	0.00715594496508677	0.397778729953697	0.397778729953697	0.397778729953697	-0.00387602765110925	-0.0570004066339595	0.44359292460381	0.121118136705619	0.418320793981111	0.399771890507444	0.468040772428916	0.669586226650809	0.754064858066834	0.729743083003953	0.797251167804528	0.841560366510959	0.00262527397413578	-0.784806515028847	0.367410352199927	0.0839615476455124	0.00413472810976649	-0.488109854577976	0.401610026300206	0.0910995260967505	0.208226072885786	0.20130944237562	5.02077363905139	0.60355177809018	1.001	1.001	5.01562298093679	1.001	0.5	0.401610026300206	TRUE	0.631937604406347	LGMA
218006	GCA-(LGMA+LAMN+MHNA)/3	GCA	NK.cells	NK.cells	FAM3C	ADGRG5	-0.068	0.699	0.3155	0.877	1	0.214	1	0.00413472810976649	down	-0.488109854577976	FAM3C_ADGRG5	FAM3C_ADGRG5_NK.cells_NK.cells	0.0833136249838979	0.0815815726855851	0.00679685655232344	0.0936582268434003	0.076404873402651	0.00715594496508677	0.397778729953697	0.397778729953697	0.397778729953697	-0.00387602765110925	-0.0570004066339595	0.44359292460381	0.121118136705619	0.418320793981111	0.399771890507444	0.468040772428916	0.669586226650809	0.754064858066834	0.729743083003953	0.797251167804528	0.841560366510959	0.00262527397413578	-0.784806515028847	0.367410352199927	0.0839615476455124	0.00413472810976649	-0.488109854577976	0.401610026300206	0.0910995260967505	0.208226072885786	0.20130944237562	5.02077363905139	0.60355177809018	1.001	1.001	5.01562298093679	1.001	0.5	0.401610026300206	TRUE	0.631937604406347	LGMA
218007	LAMN-(LGMA+MHNA+GCA)/3	LAMN	Endothelial	Epithelial	ANGPTL2	ITGA5	0.291	1.46	0.8755	0.601	0.992	0.275	1	0.00335430716369923	up	1.2264432713764	ANGPTL2_ITGA5	ANGPTL2_ITGA5_Endothelial_Epithelial	0.0577594032530021	0.0224703880951606	0.00129787620723984	0.0614587189929656	0.0260617760617761	0.00160172337143829	0.060706862958961	0.224577196182587	0.142642029570774	0.0643475286472028	0.22112552799726	0.599787898191132	0.346406275012006	0.611573555306547	0.634264446934529	0.818574267007817	0.560667306169737	0.880187747035573	0.671936758893281	0.850835429392742	0.809670319798778	0.00335430716369923	1.2264432713764	0.735240953424276	0.0910988682942045	0.00449598278921982	-0.452719726502356	0.408048808032286	0.0967192890190645	0.407526540318188	0.340640289171652	4.89525826796876	0.884003713688999	0.0349901944309844	0.039021954844355	2.20089899509028	0.144453091093064	0.5	0.735240953424276	TRUE	0.631936902579335	LGMA
218008	LAMN-(LGMA+MHNA+GCA)/3	LAMN	Endothelial	Epithelial	ANGPTL2	ITGA5	0.291	1.46	0.8755	0.601	0.992	0.275	1	0.00449598278921982	down	-0.452719726502356	ANGPTL2_ITGA5	ANGPTL2_ITGA5_Endothelial_Epithelial	0.0577594032530021	0.0224703880951606	0.00129787620723984	0.0614587189929656	0.0260617760617761	0.00160172337143829	0.060706862958961	0.224577196182587	0.142642029570774	0.0643475286472028	0.22112552799726	0.599787898191132	0.346406275012006	0.611573555306547	0.634264446934529	0.818574267007817	0.560667306169737	0.880187747035573	0.671936758893281	0.850835429392742	0.809670319798778	0.00335430716369923	1.2264432713764	0.735240953424276	0.0910988682942045	0.00449598278921982	-0.452719726502356	0.408048808032286	0.0967192890190645	0.407526540318188	0.340640289171652	4.89525826796876	0.884003713688999	0.0349901944309844	0.039021954844355	2.20089899509028	0.144453091093064	0.5	0.735240953424276	TRUE	0.631936902579335	LGMA
218009	LGMA-(LAMN+MHNA+GCA)/3	LGMA	iCAFs	Fibroblasts	ADAM17	IL6R	0.915	0.0469	0.48095	0.0726	0.979	0.945	1	0.0143636830154349	up	-0.27449685459116	ADAM17_IL6R	ADAM17_IL6R_iCAFs_Fibroblasts	0.989150463247081	0.0415828208621509	0.041131666518917	0.798813561141543	0.0500618745542808	0.0399901042901262	0.262803994133876	0.231631743788032	0.247217868960954	1.04224299205941	1.13906337929991	0.774651832879782	0.83648151112534	0.843805026412678	0.895809988794621	0.00115224818091557	0.0245681914907371	0.495418613007546	0.0612648221343874	0.494116061803809	0.494430470715056	0.0143636830154349	-0.27449685459116	0.460739142327424	0.198881952412582	0.0067075329139546	0.31086996798511	0.546974198897348	0.13112268390555	0.896008882600789	0.91130241799012	8.98302297817198	0.900299326683869	0.144808121946571	0.135614005516395	4.20727510919019	0.573221018745566	0.25	0.546974198897348	TRUE	0.631936363095507	LAMN
218010	LGMA-(LAMN+MHNA+GCA)/3	LGMA	iCAFs	Fibroblasts	ADAM17	IL6R	0.915	0.0469	0.48095	0.0726	0.979	0.945	1	0.0067075329139546	down	0.31086996798511	ADAM17_IL6R	ADAM17_IL6R_iCAFs_Fibroblasts	0.989150463247081	0.0415828208621509	0.041131666518917	0.798813561141543	0.0500618745542808	0.0399901042901262	0.262803994133876	0.231631743788032	0.247217868960954	1.04224299205941	1.13906337929991	0.774651832879782	0.83648151112534	0.843805026412678	0.895809988794621	0.00115224818091557	0.0245681914907371	0.495418613007546	0.0612648221343874	0.494116061803809	0.494430470715056	0.0143636830154349	-0.27449685459116	0.460739142327424	0.198881952412582	0.0067075329139546	0.31086996798511	0.546974198897348	0.13112268390555	0.896008882600789	0.91130241799012	8.98302297817198	0.900299326683869	0.144808121946571	0.135614005516395	4.20727510919019	0.573221018745566	0.25	0.546974198897348	TRUE	0.631936363095507	LAMN
218011	GCA-(LGMA+LAMN+MHNA)/3	GCA	Macrophages	CD8..T.cells	S100A9	ALCAM	0.00183	0.383	0.192415	0.997	1	0.291	1	0.0132436595915457	up	0.18643333688655	S100A9_ALCAM	S100A9_ALCAM_Macrophages_CD8..T.cells	0.699593035637384	0.137390166587537	0.0961172037097009	0.541313559322034	0.139041353383459	0.0752649698929527	0.0811229763135111	0.299850372260767	0.190486674287139	2.38786028967003e-06	0.00130484168834428	0.475348167120218	0.0222906995357772	0.476028493676965	0.476068512886185	0.205328985218398	0.536107011014093	0.651500179662235	0.656867588932806	0.720220984549048	0.80149568810636	0.0132436595915457	0.18643333688655	0.545037090100848	0.187916791395523	0.00478278142277681	-0.129893512232238	0.466782913956892	0.101180796146039	0.434746757440964	0.72444842719356	8.65866534883939	0.776938798636999	0.116547600984136	0.155547818947227	5.72918368386333	0.451467167156671	1	0.545037090100848	TRUE	0.631936241778549	LAMN
218012	GCA-(LGMA+LAMN+MHNA)/3	GCA	Macrophages	CD8..T.cells	S100A9	ALCAM	0.00183	0.383	0.192415	0.997	1	0.291	1	0.00478278142277681	down	-0.129893512232238	S100A9_ALCAM	S100A9_ALCAM_Macrophages_CD8..T.cells	0.699593035637384	0.137390166587537	0.0961172037097009	0.541313559322034	0.139041353383459	0.0752649698929527	0.0811229763135111	0.299850372260767	0.190486674287139	2.38786028967003e-06	0.00130484168834428	0.475348167120218	0.0222906995357772	0.476028493676965	0.476068512886185	0.205328985218398	0.536107011014093	0.651500179662235	0.656867588932806	0.720220984549048	0.80149568810636	0.0132436595915457	0.18643333688655	0.545037090100848	0.187916791395523	0.00478278142277681	-0.129893512232238	0.466782913956892	0.101180796146039	0.434746757440964	0.72444842719356	8.65866534883939	0.776938798636999	0.116547600984136	0.155547818947227	5.72918368386333	0.451467167156671	1	0.545037090100848	TRUE	0.631936241778549	LAMN
218013	LGMA-(LAMN+MHNA+GCA)/3	LGMA	SPP1..macrophages	CD4..T.cells	ADAM17	ITGB1	1	-0.265	0.3675	0.109	0.703	0.383	1	0.0188571503901357	up	0.117133700192864	ADAM17_ITGB1	ADAM17_ITGB1_SPP1..macrophages_CD4..T.cells	0.397212085592508	0.510117847690504	0.202624974179107	0.408051867155702	0.510943059326372	0.208491269368373	0.434443253362701	0.225262262027145	0.329852757694923	0.962573502059376	0.962573502059376	0.791219785497039	0.790239314871138	0.836521530334561	0.87121818472867	-0.110452324898315	-0.416801226031377	0.348859144807761	0.567867409270571	0.266124685591089	0.187702120014373	0.0188571503901357	0.117133700192864	0.532363116334901	0.242873526372172	0.0066660765930294	0.131088059124896	0.514265177103076	0.130477779608162	0.343731946881481	0.441303264131292	7.55844924737911	0.686609876135923	0.32945683335607	0.487818463404733	7.82435042292483	0.657176093651191	1	0.532363116334901	TRUE	0.631936127935625	GCA
218014	LGMA-(LAMN+MHNA+GCA)/3	LGMA	SPP1..macrophages	CD4..T.cells	ADAM17	ITGB1	1	-0.265	0.3675	0.109	0.703	0.383	1	0.0066660765930294	down	0.131088059124896	ADAM17_ITGB1	ADAM17_ITGB1_SPP1..macrophages_CD4..T.cells	0.397212085592508	0.510117847690504	0.202624974179107	0.408051867155702	0.510943059326372	0.208491269368373	0.434443253362701	0.225262262027145	0.329852757694923	0.962573502059376	0.962573502059376	0.791219785497039	0.790239314871138	0.836521530334561	0.87121818472867	-0.110452324898315	-0.416801226031377	0.348859144807761	0.567867409270571	0.266124685591089	0.187702120014373	0.0188571503901357	0.117133700192864	0.532363116334901	0.242873526372172	0.0066660765930294	0.131088059124896	0.514265177103076	0.130477779608162	0.343731946881481	0.441303264131292	7.55844924737911	0.686609876135923	0.32945683335607	0.487818463404733	7.82435042292483	0.657176093651191	1	0.532363116334901	TRUE	0.631936127935625	GCA
218015	GCA-(LGMA+LAMN+MHNA)/3	GCA	NK.cells	Fibroblasts	CD99	CD99	-0.355	0.128	-0.1135	0.187	1	0.833	1	0.00196433278961821	up	0.144632151642397	CD99_CD99	CD99_CD99_NK.cells_Fibroblasts	0.497884726317077	1.12267210571	0.558961294095237	0.428238352250179	0.74422969481109	0.318707698201555	0.397778729953697	0.570070300444639	0.483924515199168	-0.258496229679543	-0.728158393463501	0.325956459100368	0.707179446134144	0.216824075556267	0.119157195453818	0.0101574398199312	0.0793549985932124	0.538065936040244	0.160393460294646	0.537639238232124	0.541457060725835	0.00196433278961821	0.144632151642397	0.537392214161431	0.0774908557327709	0.0311945781868049	0.0527428473133103	0.500011266590787	0.512048930479383	0.387873713176588	0.442653413285176	8.06069795563025	0.675356428516323	1.001	0.888123580607271	9.56474648713494	1.00057540518663	1	0.537392214161431	TRUE	0.631934977004458	LAMN
218016	GCA-(LGMA+LAMN+MHNA)/3	GCA	NK.cells	Fibroblasts	CD99	CD99	-0.355	0.128	-0.1135	0.187	1	0.833	1	0.0311945781868049	down	0.0527428473133103	CD99_CD99	CD99_CD99_NK.cells_Fibroblasts	0.497884726317077	1.12267210571	0.558961294095237	0.428238352250179	0.74422969481109	0.318707698201555	0.397778729953697	0.570070300444639	0.483924515199168	-0.258496229679543	-0.728158393463501	0.325956459100368	0.707179446134144	0.216824075556267	0.119157195453818	0.0101574398199312	0.0793549985932124	0.538065936040244	0.160393460294646	0.537639238232124	0.541457060725835	0.00196433278961821	0.144632151642397	0.537392214161431	0.0774908557327709	0.0311945781868049	0.0527428473133103	0.500011266590787	0.512048930479383	0.387873713176588	0.442653413285176	8.06069795563025	0.675356428516323	1.001	0.888123580607271	9.56474648713494	1.00057540518663	1	0.537392214161431	TRUE	0.631934977004458	LAMN
218017	MHNA-(LGMA+LAMN+GCA)/3	MHNA	Epithelial	Macrophages	ITGB2	ICAM1	2.19	0.186	1.188	0.113	0.905	0.738	0.988	-0.000144901056101036	up	1.27751851713243	ITGB2_ICAM1	ITGB2_ICAM1_Epithelial_Macrophages	0.0309270879658327	0.288277676184302	0.00891558904993772	0.03410927456382	0.239415951280358	0.00816630441717989	0.197703809143393	0.0345408446629282	0.11612232690316	2.07375820877131	0.94692155651658	0.916559948775412	0.785597086601569	0.898311189370898	0.868716984152393	0.0245415167009143	0.131943638176958	0.567687747035573	0.247394897592526	0.572628458498024	0.585272188286022	-0.000144901056101036	1.27751851713243	0.744581930602303	0.0568412083703689	0.0316471998988454	-0.0348579483961847	0.484073420818522	0.51909002049103	0.02503146164941	0.0379094244671303	3.62715815860595	0.370116405324565	0.579884009369158	0.52139565606847	6.38476666300951	0.725155210675262	0.333333333333333	0.744581930602303	TRUE	0.63193429952609	LGMA
218018	MHNA-(LGMA+LAMN+GCA)/3	MHNA	Epithelial	Macrophages	ITGB2	ICAM1	2.19	0.186	1.188	0.113	0.905	0.738	0.988	0.0316471998988454	down	-0.0348579483961847	ITGB2_ICAM1	ITGB2_ICAM1_Epithelial_Macrophages	0.0309270879658327	0.288277676184302	0.00891558904993772	0.03410927456382	0.239415951280358	0.00816630441717989	0.197703809143393	0.0345408446629282	0.11612232690316	2.07375820877131	0.94692155651658	0.916559948775412	0.785597086601569	0.898311189370898	0.868716984152393	0.0245415167009143	0.131943638176958	0.567687747035573	0.247394897592526	0.572628458498024	0.585272188286022	-0.000144901056101036	1.27751851713243	0.744581930602303	0.0568412083703689	0.0316471998988454	-0.0348579483961847	0.484073420818522	0.51909002049103	0.02503146164941	0.0379094244671303	3.62715815860595	0.370116405324565	0.579884009369158	0.52139565606847	6.38476666300951	0.725155210675262	0.333333333333333	0.744581930602303	TRUE	0.63193429952609	LGMA
218019	LGMA-(LAMN+MHNA+GCA)/3	LGMA	Epithelial	Endothelial	LAMA2	ITGA6	4.12	0.456	2.288	0.000178	0.0442	0.209	1	0.0148697366081206	up	-0.788565950570924	LAMA2_ITGA6	LAMA2_ITGA6_Epithelial_Endothelial	0.0564753015983941	0.724659330689592	0.0409253542567851	0.0484084400408177	0.653065004021213	0.0316138580899172	0.261235324397914	0.623093931583111	0.442164627990512	15.4482695904874	3.74957999769111	0.982711701616776	0.989574995998079	0.992676484712662	0.991435889226829	0.310013293533359	0.679853713888946	0.679549946101329	0.734436758893281	0.756288178224937	0.844592166726554	0.0148697366081206	-0.788565950570924	0.3667228018792	0.203836276588939	0.000842334580268591	-0.776377575004212	0.349163396882459	0.0398822765077957	0.0399384218739617	0.064768514667545	2.52674073646158	0.233767839823772	1.001	1.001	8.62101305906024	1.001	0.25	0.3667228018792	TRUE	0.631933726097948	LGMA
218020	LGMA-(LAMN+MHNA+GCA)/3	LGMA	Epithelial	Endothelial	LAMA2	ITGA6	4.12	0.456	2.288	0.000178	0.0442	0.209	1	0.000842334580268591	down	-0.776377575004212	LAMA2_ITGA6	LAMA2_ITGA6_Epithelial_Endothelial	0.0564753015983941	0.724659330689592	0.0409253542567851	0.0484084400408177	0.653065004021213	0.0316138580899172	0.261235324397914	0.623093931583111	0.442164627990512	15.4482695904874	3.74957999769111	0.982711701616776	0.989574995998079	0.992676484712662	0.991435889226829	0.310013293533359	0.679853713888946	0.679549946101329	0.734436758893281	0.756288178224937	0.844592166726554	0.0148697366081206	-0.788565950570924	0.3667228018792	0.203836276588939	0.000842334580268591	-0.776377575004212	0.349163396882459	0.0398822765077957	0.0399384218739617	0.064768514667545	2.52674073646158	0.233767839823772	1.001	1.001	8.62101305906024	1.001	0.25	0.3667228018792	TRUE	0.631933726097948	LGMA
218021	LGMA-(LAMN+MHNA+GCA)/3	LGMA	Epithelial	Macrophages	HLA.DRA	CD9	1.59	0.0192	0.8046	0.0834	0.917	0.966	1	0.0522320929400657	up	0.41639354765184	HLA.DRA_CD9	HLA.DRA_CD9_Epithelial_Macrophages	0.240149094701863	0.241679581628029	0.0580391327358962	0.178571633217112	0.26928861570678	0.0480873079135349	0.261235324397914	1.001	0.631117662198957	1.715345979486	1.07883394936226	0.867756523131103	0.823135104850328	0.883103889867136	0.88906675204098	0.000288439172822528	0.0150228735845067	0.483291412145167	0.0433210564139418	0.484144807761409	0.486098634567014	0.0522320929400657	0.41639354765184	0.587093727299879	0.569618138305645	0.00183339136588375	0.415201381148774	0.565955966799539	0.0552993894048132	0.0658599653898174	0.167377437604765	7.15419281225899	0.412711174039068	0.181789222695702	0.314339974600036	6.94962285291016	0.612721099817188	1	0.587093727299879	TRUE	0.631933211290594	LGMA
218022	LGMA-(LAMN+MHNA+GCA)/3	LGMA	Epithelial	Macrophages	HLA.DRA	CD9	1.59	0.0192	0.8046	0.0834	0.917	0.966	1	0.00183339136588375	down	0.415201381148774	HLA.DRA_CD9	HLA.DRA_CD9_Epithelial_Macrophages	0.240149094701863	0.241679581628029	0.0580391327358962	0.178571633217112	0.26928861570678	0.0480873079135349	0.261235324397914	1.001	0.631117662198957	1.715345979486	1.07883394936226	0.867756523131103	0.823135104850328	0.883103889867136	0.88906675204098	0.000288439172822528	0.0150228735845067	0.483291412145167	0.0433210564139418	0.484144807761409	0.486098634567014	0.0522320929400657	0.41639354765184	0.587093727299879	0.569618138305645	0.00183339136588375	0.415201381148774	0.565955966799539	0.0552993894048132	0.0658599653898174	0.167377437604765	7.15419281225899	0.412711174039068	0.181789222695702	0.314339974600036	6.94962285291016	0.612721099817188	1	0.587093727299879	TRUE	0.631933211290594	LGMA
218023	GCA-(LGMA+LAMN+MHNA)/3	GCA	C1Qhi.monocytes	CD8..T.cells	TNFSF13	TNFRSF14	-0.595	0.0188	-0.2881	0.234	0.764	0.946	1	0.0118634567435747	up	-0.357311142040218	TNFSF13_TNFRSF14	TNFSF13_TNFRSF14_C1Qhi.monocytes_CD8..T.cells	0.357037194168511	0.166465417757478	0.0594343456822189	0.417874396135266	0.198164160401002	0.0828077288632208	0.0295087282581602	0.299850372260767	0.164679550259464	-0.375316564840965	-0.630784142589857	0.258203937890187	0.661057307507604	0.188770609892749	0.14096766447895	0.000453246635646296	0.0241088635982073	0.482909629895796	0.0602093065037729	0.486525332375135	0.493936399568811	0.0118634567435747	-0.357311142040218	0.445593520262848	0.174404443223685	0.00336293332893467	-0.958199881603969	0.31608315078339	0.0790933046146713	0.720817179735096	0.725717723383747	7.05177593303857	0.916569928209142	0.709212288396418	0.720739800816857	6.0125794943623	0.925453264945835	1	0.445593520262848	TRUE	0.63193191442449	LGMA
218024	GCA-(LGMA+LAMN+MHNA)/3	GCA	C1Qhi.monocytes	CD8..T.cells	TNFSF13	TNFRSF14	-0.595	0.0188	-0.2881	0.234	0.764	0.946	1	0.00336293332893467	down	-0.958199881603969	TNFSF13_TNFRSF14	TNFSF13_TNFRSF14_C1Qhi.monocytes_CD8..T.cells	0.357037194168511	0.166465417757478	0.0594343456822189	0.417874396135266	0.198164160401002	0.0828077288632208	0.0295087282581602	0.299850372260767	0.164679550259464	-0.375316564840965	-0.630784142589857	0.258203937890187	0.661057307507604	0.188770609892749	0.14096766447895	0.000453246635646296	0.0241088635982073	0.482909629895796	0.0602093065037729	0.486525332375135	0.493936399568811	0.0118634567435747	-0.357311142040218	0.445593520262848	0.174404443223685	0.00336293332893467	-0.958199881603969	0.31608315078339	0.0790933046146713	0.720817179735096	0.725717723383747	7.05177593303857	0.916569928209142	0.709212288396418	0.720739800816857	6.0125794943623	0.925453264945835	1	0.445593520262848	TRUE	0.63193191442449	LGMA
218025	MHNA-(LGMA+LAMN+GCA)/3	MHNA	B.cells	CD4..T.cells	HLA.A	KIR3DL2	0.296	0.677	0.4865	0.349	1	0.176	0.969	0.0137786986746246	up	0.167803904338035	HLA.A_KIR3DL2	HLA.A_KIR3DL2_B.cells_CD4..T.cells	1.59498878570248	0.018699991219738	0.0298262762882169	0.898562484674803	0.023802812008759	0.0213883139008377	0.714769094866929	0.415346021722053	0.565057558294491	0.135323673620083	0.45717457304082	0.601448695373779	0.559968785016808	0.662758123899472	0.747338722586842	0.510787923889821	0.75448733218585	0.748338124326267	0.767045454545455	0.805560546173194	0.86150287459576	0.0137786986746246	0.167803904338035	0.541630016836698	0.193154886931067	0.00326093756553995	-0.35839376116635	0.425210212511199	0.0775066344842633	0.577217093938918	0.795955182925537	10.2504328769309	0.700783283334351	0.408853935169174	0.4354962923077	2.715964879065	0.753889245915811	0	0.541630016836698	TRUE	0.631930319005124	LGMA
218026	MHNA-(LGMA+LAMN+GCA)/3	MHNA	B.cells	CD4..T.cells	HLA.A	KIR3DL2	0.296	0.677	0.4865	0.349	1	0.176	0.969	0.00326093756553995	down	-0.35839376116635	HLA.A_KIR3DL2	HLA.A_KIR3DL2_B.cells_CD4..T.cells	1.59498878570248	0.018699991219738	0.0298262762882169	0.898562484674803	0.023802812008759	0.0213883139008377	0.714769094866929	0.415346021722053	0.565057558294491	0.135323673620083	0.45717457304082	0.601448695373779	0.559968785016808	0.662758123899472	0.747338722586842	0.510787923889821	0.75448733218585	0.748338124326267	0.767045454545455	0.805560546173194	0.86150287459576	0.0137786986746246	0.167803904338035	0.541630016836698	0.193154886931067	0.00326093756553995	-0.35839376116635	0.425210212511199	0.0775066344842633	0.577217093938918	0.795955182925537	10.2504328769309	0.700783283334351	0.408853935169174	0.4354962923077	2.715964879065	0.753889245915811	0	0.541630016836698	TRUE	0.631930319005124	LGMA
218027	LAMN-(LGMA+MHNA+GCA)/3	LAMN	Macrophages	Epithelial	FN1	ITGAV	-0.196	0.353	0.0785	0.69	1	0.742	1	0.00209823986164668	up	0.694733054583594	FN1_ITGAV	FN1_ITGAV_Macrophages_Epithelial	0.890190941143162	0.237976639169261	0.211844648392171	0.540794573643411	0.268918918918919	0.145429892101404	0.202118009648158	0.224577196182587	0.213347602915372	-0.031585578215498	-0.161150909262745	0.385625100048023	0.274171602369137	0.348287177845366	0.321954538178326	0.0457474214365034	0.129596094720973	0.639552641034854	0.244093604024434	0.605102407473949	0.583947179302911	0.00209823986164668	0.694733054583594	0.637998288668254	0.0788018217133006	0.00522426335920197	-0.173399030641722	0.458867640619054	0.108048593183154	0.499944637841708	0.613648154361331	9.8000554438247	0.823399747104228	0.273151860592714	0.344970398516485	6.30791742608572	0.548676961231133	1	0.637998288668254	TRUE	0.631929950233759	LGMA
218028	LAMN-(LGMA+MHNA+GCA)/3	LAMN	Macrophages	Epithelial	FN1	ITGAV	-0.196	0.353	0.0785	0.69	1	0.742	1	0.00522426335920197	down	-0.173399030641722	FN1_ITGAV	FN1_ITGAV_Macrophages_Epithelial	0.890190941143162	0.237976639169261	0.211844648392171	0.540794573643411	0.268918918918919	0.145429892101404	0.202118009648158	0.224577196182587	0.213347602915372	-0.031585578215498	-0.161150909262745	0.385625100048023	0.274171602369137	0.348287177845366	0.321954538178326	0.0457474214365034	0.129596094720973	0.639552641034854	0.244093604024434	0.605102407473949	0.583947179302911	0.00209823986164668	0.694733054583594	0.637998288668254	0.0788018217133006	0.00522426335920197	-0.173399030641722	0.458867640619054	0.108048593183154	0.499944637841708	0.613648154361331	9.8000554438247	0.823399747104228	0.273151860592714	0.344970398516485	6.30791742608572	0.548676961231133	1	0.637998288668254	TRUE	0.631929950233759	LGMA
218029	MHNA-(LGMA+LAMN+GCA)/3	MHNA	iCAFs	Macrophages	COL4A1	ITGA1	1.92	1.18	1.55	0.000731	0.0732	0.426	0.941	-0.00194481664837542	up	0.00241997844957046	COL4A1_ITGA1	COL4A1_ITGA1_iCAFs_Macrophages	0.435352118695937	0.0156643430635016	0.00681950494067542	NA	0.0112994350282486	NA	0.001	0.0345408446629282	0.0177704223314641	6.02127863624091	3.13608262304214	0.898691371858492	0.981591163758604	0.965503441651993	0.985753161517528	0.437296673058792	0.370590400897281	0.846231584620913	0.529262486525332	0.791412145167086	0.735671936758893	-0.00194481664837542	0.00241997844957046	0.511383515728984	0.0392198230801661	0.0378268290835504	1.16450973127583	0.702283049487223	0.615221788302058	0.336125230174934	NA	8.45705408538608	0.82966720683306	0.0437961254492049	0.0297815797889351	1.60142333771221	0.210467777917855	0	0.702283049487223	TRUE	0.631925829384737	MHNA
218030	MHNA-(LGMA+LAMN+GCA)/3	MHNA	iCAFs	Macrophages	COL4A1	ITGA1	1.92	1.18	1.55	0.000731	0.0732	0.426	0.941	0.0378268290835504	down	1.16450973127583	COL4A1_ITGA1	COL4A1_ITGA1_iCAFs_Macrophages	0.435352118695937	0.0156643430635016	0.00681950494067542	NA	0.0112994350282486	NA	0.001	0.0345408446629282	0.0177704223314641	6.02127863624091	3.13608262304214	0.898691371858492	0.981591163758604	0.965503441651993	0.985753161517528	0.437296673058792	0.370590400897281	0.846231584620913	0.529262486525332	0.791412145167086	0.735671936758893	-0.00194481664837542	0.00241997844957046	0.511383515728984	0.0392198230801661	0.0378268290835504	1.16450973127583	0.702283049487223	0.615221788302058	0.336125230174934	NA	8.45705408538608	0.82966720683306	0.0437961254492049	0.0297815797889351	1.60142333771221	0.210467777917855	0	0.702283049487223	TRUE	0.631925829384737	MHNA
218031	MHNA-(LGMA+LAMN+GCA)/3	MHNA	Endothelial	Macrophages	NID1	ITGAV	0.435	-0.481	-0.023	0.317	0.996	0.476	0.956	-0.00182448139623551	up	0.0876680338662917	NID1_ITGAV	NID1_ITGAV_Endothelial_Macrophages	0.214359829555019	0.159517141529408	0.0341940672693478	0.196211028790214	0.183725878641133	0.0360490436635627	0.243146692749466	0.0345408446629282	0.138843768706197	0.217039220935278	0.498940737782248	0.652052985433008	0.587281895309749	0.701576756843285	0.762085801184569	-0.155071055741443	-0.322393047279507	0.271087854832914	0.483830398850162	0.241555874955084	0.227115522817104	-0.00182448139623551	0.0876680338662917	0.526974241301258	0.0403979193481536	0.0287028835830048	-0.606302888278744	0.380106313608762	0.473287542061229	0.913392970897362	0.713958729276729	6.74712913630926	1.001	0.175039571397179	0.223809481297512	5.95139651835449	0.491442936285788	1	0.526974241301258	TRUE	0.631925138131062	LGMA
218032	MHNA-(LGMA+LAMN+GCA)/3	MHNA	Endothelial	Macrophages	NID1	ITGAV	0.435	-0.481	-0.023	0.317	0.996	0.476	0.956	0.0287028835830048	down	-0.606302888278744	NID1_ITGAV	NID1_ITGAV_Endothelial_Macrophages	0.214359829555019	0.159517141529408	0.0341940672693478	0.196211028790214	0.183725878641133	0.0360490436635627	0.243146692749466	0.0345408446629282	0.138843768706197	0.217039220935278	0.498940737782248	0.652052985433008	0.587281895309749	0.701576756843285	0.762085801184569	-0.155071055741443	-0.322393047279507	0.271087854832914	0.483830398850162	0.241555874955084	0.227115522817104	-0.00182448139623551	0.0876680338662917	0.526974241301258	0.0403979193481536	0.0287028835830048	-0.606302888278744	0.380106313608762	0.473287542061229	0.913392970897362	0.713958729276729	6.74712913630926	1.001	0.175039571397179	0.223809481297512	5.95139651835449	0.491442936285788	1	0.526974241301258	TRUE	0.631925138131062	LGMA
218033	LGMA-(LAMN+MHNA+GCA)/3	LGMA	Macrophages	Fibroblasts	TGFB1	ENG	0.459	-0.133	0.163	0.298	1	0.77	1	0.0149092610061727	up	-0.133501076176973	TGFB1_ENG	TGFB1_ENG_Macrophages_Fibroblasts	0.621597421020017	0.0947620620757144	0.0589038533968028	0.589245175861859	0.105976047518831	0.0624458747573785	1.001	0.231631743788032	0.616315871894016	0.241334734788999	0.525783735923745	0.65979670241716	0.603029454137986	0.71054105970866	0.770829998399232	-0.0150967335520599	-0.113509274827518	0.409337944664032	0.218199784405318	0.380075458138699	0.353081207330219	0.0149092610061727	-0.133501076176973	0.486525378475088	0.204223225093317	0.00672317958504502	0.318746791598542	0.548407286335761	0.13136608720813	0.478180122004459	0.729346987125964	8.45744485254818	0.758692160962134	0.0958911418387686	0.152013073731777	5.48709837292031	0.57195863779359	1	0.548407286335761	TRUE	0.631923820272146	GCA
218034	LGMA-(LAMN+MHNA+GCA)/3	LGMA	Macrophages	Fibroblasts	TGFB1	ENG	0.459	-0.133	0.163	0.298	1	0.77	1	0.00672317958504502	down	0.318746791598542	TGFB1_ENG	TGFB1_ENG_Macrophages_Fibroblasts	0.621597421020017	0.0947620620757144	0.0589038533968028	0.589245175861859	0.105976047518831	0.0624458747573785	1.001	0.231631743788032	0.616315871894016	0.241334734788999	0.525783735923745	0.65979670241716	0.603029454137986	0.71054105970866	0.770829998399232	-0.0150967335520599	-0.113509274827518	0.409337944664032	0.218199784405318	0.380075458138699	0.353081207330219	0.0149092610061727	-0.133501076176973	0.486525378475088	0.204223225093317	0.00672317958504502	0.318746791598542	0.548407286335761	0.13136608720813	0.478180122004459	0.729346987125964	8.45744485254818	0.758692160962134	0.0958911418387686	0.152013073731777	5.48709837292031	0.57195863779359	1	0.548407286335761	TRUE	0.631923820272146	GCA
218035	LGMA-(LAMN+MHNA+GCA)/3	LGMA	iCAFs	B.cells	LRRC4C	NTNG1	1.45	-0.178	0.636	0.00687	0.645	0.731	0.949	0.0787428814940208	up	-0.907581752076253	LRRC4C_NTNG1	LRRC4C_NTNG1_iCAFs_B.cells	0.203558471255271	0.0530153789574669	0.0107917294936008	0.246845513473954	0.0556787575016351	0.0137440514850829	0.262803994133876	0.35586775780378	0.309335875968828	3.13641273126365	2.16304326294045	0.852929406114935	0.952697294701457	0.928165519449336	0.96522330718745	-0.0242227069015008	-0.13608262304214	0.38802551203737	0.254019942508085	0.358381243262666	0.334957779374775	0.0787428814940208	-0.907581752076253	0.34495640860532	0.829161875501699	-0.000528983318753853	-1.21583969130004	0.269208878483982	0.0185497321230591	0.919693163559722	0.951179267751065	5.14270270650084	0.770530093788113	0.572856895375277	0.540655649631232	4.58504222284207	0.839511236250108	0.5	0.34495640860532	TRUE	0.631921043818328	LAMN
218036	LGMA-(LAMN+MHNA+GCA)/3	LGMA	iCAFs	B.cells	LRRC4C	NTNG1	1.45	-0.178	0.636	0.00687	0.645	0.731	0.949	-0.000528983318753853	down	-1.21583969130004	LRRC4C_NTNG1	LRRC4C_NTNG1_iCAFs_B.cells	0.203558471255271	0.0530153789574669	0.0107917294936008	0.246845513473954	0.0556787575016351	0.0137440514850829	0.262803994133876	0.35586775780378	0.309335875968828	3.13641273126365	2.16304326294045	0.852929406114935	0.952697294701457	0.928165519449336	0.96522330718745	-0.0242227069015008	-0.13608262304214	0.38802551203737	0.254019942508085	0.358381243262666	0.334957779374775	0.0787428814940208	-0.907581752076253	0.34495640860532	0.829161875501699	-0.000528983318753853	-1.21583969130004	0.269208878483982	0.0185497321230591	0.919693163559722	0.951179267751065	5.14270270650084	0.770530093788113	0.572856895375277	0.540655649631232	4.58504222284207	0.839511236250108	0.5	0.34495640860532	TRUE	0.631921043818328	LAMN
218037	LGMA-(LAMN+MHNA+GCA)/3	LGMA	Macrophages	CD8..T.cells	VCAM1	EZR	0.328	0.206	0.267	0.626	1	0.418	0.971	0.0272897947521345	up	0.435707599038209	VCAM1_EZR	VCAM1_EZR_Macrophages_CD8..T.cells	0.0555620808226603	0.966050516765282	0.0536757768912853	0.0606858102638821	0.770952830582253	0.0467858971991175	1.001	0.272401410357726	0.636700705178863	0.0667236187069791	0.20342566678957	0.614174803905875	0.326656795261726	0.614174803905875	0.623719385304946	0.0780376859543428	0.378823718224965	0.576715774344233	0.535775242544017	0.640495867768595	0.739175350341358	0.0272897947521345	0.435707599038209	0.59062600816402	0.325430106222827	0.00414934456710936	-0.205854620245211	0.452962760676368	0.0913269031515068	0.168196654859724	0.181646285873049	3.83048246681221	0.512305627068815	0.686210868310661	0.887182103498042	9.10046271224446	0.845721957748869	0.5	0.59062600816402	TRUE	0.631917499987256	LAMN
218038	LGMA-(LAMN+MHNA+GCA)/3	LGMA	Macrophages	CD8..T.cells	VCAM1	EZR	0.328	0.206	0.267	0.626	1	0.418	0.971	0.00414934456710936	down	-0.205854620245211	VCAM1_EZR	VCAM1_EZR_Macrophages_CD8..T.cells	0.0555620808226603	0.966050516765282	0.0536757768912853	0.0606858102638821	0.770952830582253	0.0467858971991175	1.001	0.272401410357726	0.636700705178863	0.0667236187069791	0.20342566678957	0.614174803905875	0.326656795261726	0.614174803905875	0.623719385304946	0.0780376859543428	0.378823718224965	0.576715774344233	0.535775242544017	0.640495867768595	0.739175350341358	0.0272897947521345	0.435707599038209	0.59062600816402	0.325430106222827	0.00414934456710936	-0.205854620245211	0.452962760676368	0.0913269031515068	0.168196654859724	0.181646285873049	3.83048246681221	0.512305627068815	0.686210868310661	0.887182103498042	9.10046271224446	0.845721957748869	0.5	0.59062600816402	TRUE	0.631917499987256	LAMN
218039	LGMA-(LAMN+MHNA+GCA)/3	LGMA	Endothelial	Endothelial	FN1	CD44	0.322	0.633	0.4775	0.412	1	0.305	1	0.0198141762957999	up	0.608132700285879	FN1_CD44	FN1_CD44_Endothelial_Endothelial	0.563528629423205	0.147241870310477	0.0829750093697725	0.47925622922803	0.153981333581938	0.0737965133039832	0.623093931583111	0.623093931583111	0.623093931583111	0.124003096437331	0.385102783966865	0.61183368016648	0.504121978549704	0.655354570193693	0.718124699855931	0.326438201693485	0.515700160653214	0.737064319080129	0.642517067912325	0.761139058569889	0.793747754222063	0.0198141762957999	0.608132700285879	0.622160245774286	0.252242922519857	0.00275838246587079	-0.299499309250771	0.435925305723198	0.0696887689279903	0.315908014164654	0.543353200172509	8.3037070906842	0.674103897636089	0.0764465913534649	0.135400261822861	5.85587123535268	0.373895222681135	0.75	0.622160245774286	TRUE	0.631917198682511	LGMA
218040	LGMA-(LAMN+MHNA+GCA)/3	LGMA	Endothelial	Endothelial	FN1	CD44	0.322	0.633	0.4775	0.412	1	0.305	1	0.00275838246587079	down	-0.299499309250771	FN1_CD44	FN1_CD44_Endothelial_Endothelial	0.563528629423205	0.147241870310477	0.0829750093697725	0.47925622922803	0.153981333581938	0.0737965133039832	0.623093931583111	0.623093931583111	0.623093931583111	0.124003096437331	0.385102783966865	0.61183368016648	0.504121978549704	0.655354570193693	0.718124699855931	0.326438201693485	0.515700160653214	0.737064319080129	0.642517067912325	0.761139058569889	0.793747754222063	0.0198141762957999	0.608132700285879	0.622160245774286	0.252242922519857	0.00275838246587079	-0.299499309250771	0.435925305723198	0.0696887689279903	0.315908014164654	0.543353200172509	8.3037070906842	0.674103897636089	0.0764465913534649	0.135400261822861	5.85587123535268	0.373895222681135	0.75	0.622160245774286	TRUE	0.631917198682511	LGMA
218041	MHNA-(LGMA+LAMN+GCA)/3	MHNA	CD8..T.cells	Macrophages	TIGIT	PVR	0.152	-0.226	-0.037	0.688	0.99	0.891	1	-0.00210329458644518	up	-0.109849168011285	TIGIT_PVR	TIGIT_PVR_CD8..T.cells_Macrophages	0.251179013448439	0.0715620763988376	0.0179748917501819	0.287049795030211	0.0804412160344364	0.0230906345746659	0.223068359731449	0.0345408446629282	0.128804602197189	0.0246865573882023	0.162411561764489	0.543600928445654	0.275972466784056	0.562870177685289	0.597046582359533	-0.0113276388876663	-0.0501222959631252	0.365590190441969	0.110739310097018	0.390675530003593	0.40697987782968	-0.00210329458644518	-0.109849168011285	0.490850995143636	0.0376683054319438	0.0280282194388209	-0.737244461791034	0.356283166947659	0.462792307651431	1.001	1.001	6.61279386494541	0.981272437614696	0.908276708475669	0.867081144336032	3.72559943692788	0.713473385481213	0.666666666666667	0.490850995143636	TRUE	0.631916171111145	LAMN
218042	MHNA-(LGMA+LAMN+GCA)/3	MHNA	CD8..T.cells	Macrophages	TIGIT	PVR	0.152	-0.226	-0.037	0.688	0.99	0.891	1	0.0280282194388209	down	-0.737244461791034	TIGIT_PVR	TIGIT_PVR_CD8..T.cells_Macrophages	0.251179013448439	0.0715620763988376	0.0179748917501819	0.287049795030211	0.0804412160344364	0.0230906345746659	0.223068359731449	0.0345408446629282	0.128804602197189	0.0246865573882023	0.162411561764489	0.543600928445654	0.275972466784056	0.562870177685289	0.597046582359533	-0.0113276388876663	-0.0501222959631252	0.365590190441969	0.110739310097018	0.390675530003593	0.40697987782968	-0.00210329458644518	-0.109849168011285	0.490850995143636	0.0376683054319438	0.0280282194388209	-0.737244461791034	0.356283166947659	0.462792307651431	1.001	1.001	6.61279386494541	0.981272437614696	0.908276708475669	0.867081144336032	3.72559943692788	0.713473385481213	0.666666666666667	0.490850995143636	TRUE	0.631916171111145	LAMN
218043	LGMA-(LAMN+MHNA+GCA)/3	LGMA	iCAFs	Macrophages	GRN	TNFRSF1A	0.232	0.166	0.199	0.602	1	0.733	1	0.049635070308334	up	0.121318421420132	GRN_TNFRSF1A	GRN_TNFRSF1A_iCAFs_Macrophages	0.167485102142562	0.182762286044565	0.030609960145982	0.225586276618387	0.223476964188475	0.0504133362612585	0.262803994133876	1.001	0.631901997066938	0.0511336140281847	0.220403508742175	0.576416680006403	0.345725948455259	0.597366736033296	0.633844245237714	0.0223927402095728	0.134896025358872	0.557626661875674	0.251796622349982	0.568586058210564	0.587832375134747	0.049635070308334	0.121318421420132	0.53312844570144	0.544192981371873	-9.98504210977073e-05	-0.44157961860317	0.410075608361502	0.0252254246030641	0.105878336438416	0.2297011741925	5.74372111784925	0.392489798805614	0.510801545657585	0.503402670587398	6.50784141356994	0.872054663926375	1	0.53312844570144	TRUE	0.631915070829218	LGMA
218044	LGMA-(LAMN+MHNA+GCA)/3	LGMA	iCAFs	Macrophages	GRN	TNFRSF1A	0.232	0.166	0.199	0.602	1	0.733	1	-9.98504210977073e-05	down	-0.44157961860317	GRN_TNFRSF1A	GRN_TNFRSF1A_iCAFs_Macrophages	0.167485102142562	0.182762286044565	0.030609960145982	0.225586276618387	0.223476964188475	0.0504133362612585	0.262803994133876	1.001	0.631901997066938	0.0511336140281847	0.220403508742175	0.576416680006403	0.345725948455259	0.597366736033296	0.633844245237714	0.0223927402095728	0.134896025358872	0.557626661875674	0.251796622349982	0.568586058210564	0.587832375134747	0.049635070308334	0.121318421420132	0.53312844570144	0.544192981371873	-9.98504210977073e-05	-0.44157961860317	0.410075608361502	0.0252254246030641	0.105878336438416	0.2297011741925	5.74372111784925	0.392489798805614	0.510801545657585	0.503402670587398	6.50784141356994	0.872054663926375	1	0.53312844570144	TRUE	0.631915070829218	LGMA
218045	LGMA-(LAMN+MHNA+GCA)/3	LGMA	Macrophages	C1Qhi.monocytes	TYROBP	KLRD1	0.378	0.352	0.365	0.375	1	0.59	0.992	0.0480092801699093	up	0.523199730567643	TYROBP_KLRD1	TYROBP_KLRD1_Macrophages_C1Qhi.monocytes	1.29661204104012	0.0477945302109562	0.0619709633673818	0.810486140458214	0.0572504958265583	0.0464007334017864	1.001	0.475378729342036	0.738189364671018	0.161016180798922	0.425968732272281	0.632963822634865	0.536397470785977	0.676004482151433	0.735372979029934	0.0806600919019652	0.229147988357856	0.638991196550485	0.381220804886813	0.642786561264822	0.656351060007186	0.0480092801699093	0.523199730567643	0.606627145148796	0.528276304749279	0.0114516074854326	-0.168331653130538	0.459789585226851	0.204922625868459	0.636879618222812	0.839612571202323	10.0414920564184	0.897823873786149	0.115341838944015	0.185776119998356	4.12443157638793	0.514238595141655	0.25	0.606627145148796	TRUE	0.631914389670516	LGMA
218046	LGMA-(LAMN+MHNA+GCA)/3	LGMA	Macrophages	C1Qhi.monocytes	TYROBP	KLRD1	0.378	0.352	0.365	0.375	1	0.59	0.992	0.0114516074854326	down	-0.168331653130538	TYROBP_KLRD1	TYROBP_KLRD1_Macrophages_C1Qhi.monocytes	1.29661204104012	0.0477945302109562	0.0619709633673818	0.810486140458214	0.0572504958265583	0.0464007334017864	1.001	0.475378729342036	0.738189364671018	0.161016180798922	0.425968732272281	0.632963822634865	0.536397470785977	0.676004482151433	0.735372979029934	0.0806600919019652	0.229147988357856	0.638991196550485	0.381220804886813	0.642786561264822	0.656351060007186	0.0480092801699093	0.523199730567643	0.606627145148796	0.528276304749279	0.0114516074854326	-0.168331653130538	0.459789585226851	0.204922625868459	0.636879618222812	0.839612571202323	10.0414920564184	0.897823873786149	0.115341838944015	0.185776119998356	4.12443157638793	0.514238595141655	0.25	0.606627145148796	TRUE	0.631914389670516	LGMA
218047	LAMN-(LGMA+MHNA+GCA)/3	LAMN	iCAFs	Fibroblasts	TGFBI	ITGB1	-0.507	0.66	0.0765	0.43	1	0.275	1	0.0146845792501344	up	-0.0814234025103557	TGFBI_ITGB1	TGFBI_ITGB1_iCAFs_Fibroblasts	0.172919786696132	1.16432556776557	0.201334928822875	0.154382563410888	0.797616446338177	0.12313807160437	0.900388818556685	0.20634857114243	0.553368694849558	-0.18583149302115	-0.366531544420413	0.280394589402913	0.488654554186009	0.239194813510485	0.220926044501361	0.370040422072027	0.560667306169737	0.743891484010061	0.671936758893281	0.77398490837226	0.809670319798778	0.0146845792501344	-0.0814234025103557	0.4960496862685	0.202023564282653	0.000160867614315455	-0.501003646114095	0.399264165634695	0.0292812157994871	0.205278476187518	0.222115811040505	6.56162852720759	0.70103719540195	1.001	0.923416099713445	9.72982925103523	1.001	0.5	0.4960496862685	TRUE	0.631914200095819	GCA
218048	LAMN-(LGMA+MHNA+GCA)/3	LAMN	iCAFs	Fibroblasts	TGFBI	ITGB1	-0.507	0.66	0.0765	0.43	1	0.275	1	0.000160867614315455	down	-0.501003646114095	TGFBI_ITGB1	TGFBI_ITGB1_iCAFs_Fibroblasts	0.172919786696132	1.16432556776557	0.201334928822875	0.154382563410888	0.797616446338177	0.12313807160437	0.900388818556685	0.20634857114243	0.553368694849558	-0.18583149302115	-0.366531544420413	0.280394589402913	0.488654554186009	0.239194813510485	0.220926044501361	0.370040422072027	0.560667306169737	0.743891484010061	0.671936758893281	0.77398490837226	0.809670319798778	0.0146845792501344	-0.0814234025103557	0.4960496862685	0.202023564282653	0.000160867614315455	-0.501003646114095	0.399264165634695	0.0292812157994871	0.205278476187518	0.222115811040505	6.56162852720759	0.70103719540195	1.001	0.923416099713445	9.72982925103523	1.001	0.5	0.4960496862685	TRUE	0.631914200095819	GCA
218049	LAMN-(LGMA+MHNA+GCA)/3	LAMN	Fibroblasts	Tregs	SIRPA	CD69	0.624	-0.257	0.1835	0.38	1	0.442	1	0.00378552370413623	up	-0.367449798994821	SIRPA_CD69	SIRPA_CD69_Fibroblasts_Tregs	0.0476768009804396	1.05722030036097	0.0504048818527907	0.056229287301067	0.65875	0.0370410430095779	0.20634857114243	0.223854363600918	0.215101467371674	0.26221503571111	0.42021640338319	0.708940291339843	0.532415559468545	0.717544421322235	0.733291980150472	-0.0911264767772834	-0.354577730650908	0.352452389507725	0.515181458857348	0.279599353215954	0.21247305066475	0.00378552370413623	-0.367449798994821	0.443739295935056	0.0953205289293831	0.00584868090580323	0.8251902869983	0.640548211046256	0.117762179680476	0.197207273074011	0.186243434556831	4.46783168216714	0.660805960502809	0.671301646991992	0.73112164794268	9.68088733589821	0.920594851062637	0.5	0.640548211046256	TRUE	0.631914159716927	GCA
218050	LAMN-(LGMA+MHNA+GCA)/3	LAMN	Fibroblasts	Tregs	SIRPA	CD69	0.624	-0.257	0.1835	0.38	1	0.442	1	0.00584868090580323	down	0.8251902869983	SIRPA_CD69	SIRPA_CD69_Fibroblasts_Tregs	0.0476768009804396	1.05722030036097	0.0504048818527907	0.056229287301067	0.65875	0.0370410430095779	0.20634857114243	0.223854363600918	0.215101467371674	0.26221503571111	0.42021640338319	0.708940291339843	0.532415559468545	0.717544421322235	0.733291980150472	-0.0911264767772834	-0.354577730650908	0.352452389507725	0.515181458857348	0.279599353215954	0.21247305066475	0.00378552370413623	-0.367449798994821	0.443739295935056	0.0953205289293831	0.00584868090580323	0.8251902869983	0.640548211046256	0.117762179680476	0.197207273074011	0.186243434556831	4.46783168216714	0.660805960502809	0.671301646991992	0.73112164794268	9.68088733589821	0.920594851062637	0.5	0.640548211046256	TRUE	0.631914159716927	GCA
218051	LAMN-(LGMA+MHNA+GCA)/3	LAMN	C1Qhi.monocytes	CD4..T.cells	APP	CD74	1.82	-0.367	0.7265	0.000177	0.0321	0.149	1	0.00043239762969623	up	-0.811043358729189	APP_CD74	APP_CD74_C1Qhi.monocytes_CD4..T.cells	0.622015919565048	0.387330739420503	0.240925886056454	0.578683631451666	0.413328185562016	0.239186255402355	0.637645667210595	0.372192634222999	0.504919150716797	6.82868865522151	3.75202673363819	0.890147270689931	0.98965503441652	0.971346246198175	0.991475908436049	-0.303440639492695	-0.826813731587726	0.310366510959396	0.795140136543299	0.189184333453108	0.0807581746316924	0.00043239762969623	-0.811043358729189	0.362611985503877	0.0624930303855929	0.00374134203661933	0.041579620499274	0.497980260070333	0.0849799196424546	0.522041329077941	0.726172534231671	8.32053021937452	0.789578185593329	0.113713557982032	0.38294616701048	7.43414690097796	0.551587807164319	1	0.497980260070333	TRUE	0.631912760943003	LGMA
218052	LAMN-(LGMA+MHNA+GCA)/3	LAMN	C1Qhi.monocytes	CD4..T.cells	APP	CD74	1.82	-0.367	0.7265	0.000177	0.0321	0.149	1	0.00374134203661933	down	0.041579620499274	APP_CD74	APP_CD74_C1Qhi.monocytes_CD4..T.cells	0.622015919565048	0.387330739420503	0.240925886056454	0.578683631451666	0.413328185562016	0.239186255402355	0.637645667210595	0.372192634222999	0.504919150716797	6.82868865522151	3.75202673363819	0.890147270689931	0.98965503441652	0.971346246198175	0.991475908436049	-0.303440639492695	-0.826813731587726	0.310366510959396	0.795140136543299	0.189184333453108	0.0807581746316924	0.00043239762969623	-0.811043358729189	0.362611985503877	0.0624930303855929	0.00374134203661933	0.041579620499274	0.497980260070333	0.0849799196424546	0.522041329077941	0.726172534231671	8.32053021937452	0.789578185593329	0.113713557982032	0.38294616701048	7.43414690097796	0.551587807164319	1	0.497980260070333	TRUE	0.631912760943003	LGMA
218053	LGMA-(LAMN+MHNA+GCA)/3	LGMA	Epithelial	CD8..T.cells	HLA.F	CD8A	-0.341	0.0928	-0.1241	0.726	1	0.747	0.995	0.0191607881898078	up	-1.15138442875785	HLA.F_CD8A	HLA.F_CD8A_Epithelial_CD8..T.cells	0.158433625534447	0.633725705554211	0.100403461125329	0.189754635921396	0.522193515579839	0.099088640429366	0.261235324397914	0.272401410357726	0.26681836737782	-0.0474206123412681	-0.139063379299906	0.330058428045462	0.242916599967985	0.326076516728029	0.337622058588122	0.011755848151531	0.126679398184601	0.519448436938555	0.239152892561983	0.542804527488322	0.581634028027309	0.0191607881898078	-1.15138442875785	0.300368170112984	0.245846176134004	0.00505096534707723	0.399603345479047	0.563118103457763	0.10535272846931	0.166798473928748	0.211646325857789	5.90222072001452	0.537502159489882	0.8528674166857	0.867026758316021	8.42275541160864	0.990517768821885	1	0.563118103457763	TRUE	0.631912637739865	GCA
218054	LGMA-(LAMN+MHNA+GCA)/3	LGMA	Epithelial	CD8..T.cells	HLA.F	CD8A	-0.341	0.0928	-0.1241	0.726	1	0.747	0.995	0.00505096534707723	down	0.399603345479047	HLA.F_CD8A	HLA.F_CD8A_Epithelial_CD8..T.cells	0.158433625534447	0.633725705554211	0.100403461125329	0.189754635921396	0.522193515579839	0.099088640429366	0.261235324397914	0.272401410357726	0.26681836737782	-0.0474206123412681	-0.139063379299906	0.330058428045462	0.242916599967985	0.326076516728029	0.337622058588122	0.011755848151531	0.126679398184601	0.519448436938555	0.239152892561983	0.542804527488322	0.581634028027309	0.0191607881898078	-1.15138442875785	0.300368170112984	0.245846176134004	0.00505096534707723	0.399603345479047	0.563118103457763	0.10535272846931	0.166798473928748	0.211646325857789	5.90222072001452	0.537502159489882	0.8528674166857	0.867026758316021	8.42275541160864	0.990517768821885	1	0.563118103457763	TRUE	0.631912637739865	GCA
218055	LGMA-(LAMN+MHNA+GCA)/3	LGMA	C1Qhi.monocytes	Endothelial	PSAP	LRP1	0.00878	0.832	0.42039	0.979	0.999	0.311	1	0.018422339746359	up	0.214968589969946	PSAP_LRP1	PSAP_LRP1_C1Qhi.monocytes_Endothelial	2.0574327892394	0.0722403194527531	0.148629601947223	0.977625094525192	0.0775383261100438	0.0758034133926567	0.475378729342036	0.623093931583111	0.549236330462573	8.092796596845e-05	0.00921730819686218	0.47834960781175	0.0355970866015688	0.479550184088362	0.481911317432368	0.422023356329671	0.507239610973163	0.784090909090909	0.637172116421128	0.787549407114625	0.791254940711462	0.018422339746359	0.214968589969946	0.550255805035563	0.238616679042689	0.00372276574840389	-0.0594774231842563	0.479594221868461	0.0846909425255207	0.941825681492604	1.001	11.2638381684089	0.954113626627317	0.0804178366877772	0.101395652528898	4.4202638412973	0.453342951545004	0.5	0.550255805035563	TRUE	0.631911958314751	LAMN
218056	LGMA-(LAMN+MHNA+GCA)/3	LGMA	C1Qhi.monocytes	Endothelial	PSAP	LRP1	0.00878	0.832	0.42039	0.979	0.999	0.311	1	0.00372276574840389	down	-0.0594774231842563	PSAP_LRP1	PSAP_LRP1_C1Qhi.monocytes_Endothelial	2.0574327892394	0.0722403194527531	0.148629601947223	0.977625094525192	0.0775383261100438	0.0758034133926567	0.475378729342036	0.623093931583111	0.549236330462573	8.092796596845e-05	0.00921730819686218	0.47834960781175	0.0355970866015688	0.479550184088362	0.481911317432368	0.422023356329671	0.507239610973163	0.784090909090909	0.637172116421128	0.787549407114625	0.791254940711462	0.018422339746359	0.214968589969946	0.550255805035563	0.238616679042689	0.00372276574840389	-0.0594774231842563	0.479594221868461	0.0846909425255207	0.941825681492604	1.001	11.2638381684089	0.954113626627317	0.0804178366877772	0.101395652528898	4.4202638412973	0.453342951545004	0.5	0.550255805035563	TRUE	0.631911958314751	LAMN
218057	LGMA-(LAMN+MHNA+GCA)/3	LGMA	Macrophages	SPP1..macrophages	HMGB1	HAVCR2	0.0787	0.356	0.21735	0.848	1	0.581	0.911	0.0467675389792959	up	-0.697819212119887	HMGB1_HAVCR2	HMGB1_HAVCR2_Macrophages_SPP1..macrophages	0.857504563695849	0.339700888848964	0.291295062479523	0.764437973189187	0.365209232864416	0.279179805760852	1.001	0.434443253362701	0.71772162668135	0.00563524642739662	0.0716041477432862	0.510685128861854	0.143728989915159	0.520089643028654	0.531154954378101	0.0839532968690423	0.235823867609669	0.640675530003593	0.389642472152354	0.645301832554797	0.661089651455264	0.0467675389792959	-0.697819212119887	0.383319162803246	0.516119512483891	0.00469542505113919	-0.531685379954797	0.393682016088926	0.0998218598435394	0.399862678532156	0.607695464974767	9.01523714284221	0.466330613042174	0.637513603835818	0.60987329910169	7.42258486811491	0.943695104806547	1	0.393682016088926	TRUE	0.631910975688555	LGMA
218058	LGMA-(LAMN+MHNA+GCA)/3	LGMA	Macrophages	SPP1..macrophages	HMGB1	HAVCR2	0.0787	0.356	0.21735	0.848	1	0.581	0.911	0.00469542505113919	down	-0.531685379954797	HMGB1_HAVCR2	HMGB1_HAVCR2_Macrophages_SPP1..macrophages	0.857504563695849	0.339700888848964	0.291295062479523	0.764437973189187	0.365209232864416	0.279179805760852	1.001	0.434443253362701	0.71772162668135	0.00563524642739662	0.0716041477432862	0.510685128861854	0.143728989915159	0.520089643028654	0.531154954378101	0.0839532968690423	0.235823867609669	0.640675530003593	0.389642472152354	0.645301832554797	0.661089651455264	0.0467675389792959	-0.697819212119887	0.383319162803246	0.516119512483891	0.00469542505113919	-0.531685379954797	0.393682016088926	0.0998218598435394	0.399862678532156	0.607695464974767	9.01523714284221	0.466330613042174	0.637513603835818	0.60987329910169	7.42258486811491	0.943695104806547	1	0.393682016088926	TRUE	0.631910975688555	LGMA
218059	LGMA-(LAMN+MHNA+GCA)/3	LGMA	C1Qhi.monocytes	Epithelial	UXS1	CEACAM6	1.25	-0.417	0.4165	0.0725	0.87	0.663	1	0.0046102883079568	up	-0.244064614184976	UXS1_CEACAM6	UXS1_CEACAM6_C1Qhi.monocytes_Epithelial	0.0477981571733945	0.874993890375078	0.0418230954979079	0.0624133133332048	0.609275857330435	0.0380269249899214	0.475378729342036	0.261235324397914	0.368307026869975	1.42457749178626	1.13966199342901	0.82803745797983	0.836701616776052	0.869457339522971	0.895970065631503	-0.0744288586552096	-0.178486471595227	0.292355371900826	0.31800215594682	0.292894358605821	0.305066475026949	0.0046102883079568	-0.244064614184976	0.466304790791814	0.103395071380165	0.000561415078575913	-0.333363280205369	0.429764188784253	0.0355122265415048	0.335232558016587	0.38882842435827	4.28958680855795	0.719651772941461	0.726601040339922	0.783277004400771	9.21913532481599	0.878822762674602	0.5	0.466304790791814	TRUE	0.631908002123169	LGMA
218060	LGMA-(LAMN+MHNA+GCA)/3	LGMA	C1Qhi.monocytes	Epithelial	UXS1	CEACAM6	1.25	-0.417	0.4165	0.0725	0.87	0.663	1	0.000561415078575913	down	-0.333363280205369	UXS1_CEACAM6	UXS1_CEACAM6_C1Qhi.monocytes_Epithelial	0.0477981571733945	0.874993890375078	0.0418230954979079	0.0624133133332048	0.609275857330435	0.0380269249899214	0.475378729342036	0.261235324397914	0.368307026869975	1.42457749178626	1.13966199342901	0.82803745797983	0.836701616776052	0.869457339522971	0.895970065631503	-0.0744288586552096	-0.178486471595227	0.292355371900826	0.31800215594682	0.292894358605821	0.305066475026949	0.0046102883079568	-0.244064614184976	0.466304790791814	0.103395071380165	0.000561415078575913	-0.333363280205369	0.429764188784253	0.0355122265415048	0.335232558016587	0.38882842435827	4.28958680855795	0.719651772941461	0.726601040339922	0.783277004400771	9.21913532481599	0.878822762674602	0.5	0.466304790791814	TRUE	0.631908002123169	LGMA
218061	LGMA-(LAMN+MHNA+GCA)/3	LGMA	Fibroblasts	Fibroblasts	TGFB1	PDGFRA	0.334	-0.0863	0.12385	0.481	1	0.848	1	0.0149092610061727	up	-0.133501076176973	TGFB1_PDGFRA	TGFB1_PDGFRA_Fibroblasts_Fibroblasts	0.353121096435838	0.28333160510719	0.100050367050377	0.342101746367372	0.297251724455127	0.101690334046812	0.231631743788032	0.231631743788032	0.231631743788032	0.10616354449114	0.317854923626168	0.616375860412998	0.446294221226189	0.644549383704178	0.686569553385625	-0.0061794379502456	-0.0716041477432862	0.431234279554438	0.14700862378728	0.407204455623428	0.38750898311175	0.0149092610061727	-0.133501076176973	0.486525378475088	0.204223225093317	0.00672317958504502	0.318746791598542	0.548407286335761	0.13136608720813	0.245878879671258	0.395610320431588	7.6417350850972	0.600205694758914	0.351978407003423	0.451830796796988	6.84645497796607	0.766033904489685	1	0.548407286335761	TRUE	0.631907495239412	GCA
218062	LGMA-(LAMN+MHNA+GCA)/3	LGMA	Fibroblasts	Fibroblasts	TGFB1	PDGFRA	0.334	-0.0863	0.12385	0.481	1	0.848	1	0.00672317958504502	down	0.318746791598542	TGFB1_PDGFRA	TGFB1_PDGFRA_Fibroblasts_Fibroblasts	0.353121096435838	0.28333160510719	0.100050367050377	0.342101746367372	0.297251724455127	0.101690334046812	0.231631743788032	0.231631743788032	0.231631743788032	0.10616354449114	0.317854923626168	0.616375860412998	0.446294221226189	0.644549383704178	0.686569553385625	-0.0061794379502456	-0.0716041477432862	0.431234279554438	0.14700862378728	0.407204455623428	0.38750898311175	0.0149092610061727	-0.133501076176973	0.486525378475088	0.204223225093317	0.00672317958504502	0.318746791598542	0.548407286335761	0.13136608720813	0.245878879671258	0.395610320431588	7.6417350850972	0.600205694758914	0.351978407003423	0.451830796796988	6.84645497796607	0.766033904489685	1	0.548407286335761	TRUE	0.631907495239412	GCA
218063	LAMN-(LGMA+MHNA+GCA)/3	LAMN	Epithelial	Epithelial	LAMB2	ITGB1	0.322	1.11	0.716	0.779	1	0.286	1	0.00131849043908206	up	0.364654615443906	LAMB2_ITGB1	LAMB2_ITGB1_Epithelial_Epithelial	0.0274948855574084	1.12392621909175	0.0309022227688983	0.0347490347490347	0.805405405405405	0.0279870604194929	0.224577196182587	0.224577196182587	0.224577196182587	0.0349249386294342	0.108462542327436	0.61183368016648	0.199875940451417	0.577397150632303	0.558207939811109	0.603433703226762	0.543633966870957	0.836305246137262	0.662684153790873	0.821056413941789	0.804347826086957	0.00131849043908206	0.364654615443906	0.577631370774405	0.0711679831800935	0.0048242374277357	-0.326822760650331	0.430954152769105	0.101825695528181	0.100582803256528	0.113661524050409	2.28205984071122	0.332295341573344	0.959530133921899	0.935251353046013	9.22663196610784	0.910203265018999	0.5	0.577631370774405	TRUE	0.631904967903209	LGMA
218064	LAMN-(LGMA+MHNA+GCA)/3	LAMN	Epithelial	Epithelial	LAMB2	ITGB1	0.322	1.11	0.716	0.779	1	0.286	1	0.0048242374277357	down	-0.326822760650331	LAMB2_ITGB1	LAMB2_ITGB1_Epithelial_Epithelial	0.0274948855574084	1.12392621909175	0.0309022227688983	0.0347490347490347	0.805405405405405	0.0279870604194929	0.224577196182587	0.224577196182587	0.224577196182587	0.0349249386294342	0.108462542327436	0.61183368016648	0.199875940451417	0.577397150632303	0.558207939811109	0.603433703226762	0.543633966870957	0.836305246137262	0.662684153790873	0.821056413941789	0.804347826086957	0.00131849043908206	0.364654615443906	0.577631370774405	0.0711679831800935	0.0048242374277357	-0.326822760650331	0.430954152769105	0.101825695528181	0.100582803256528	0.113661524050409	2.28205984071122	0.332295341573344	0.959530133921899	0.935251353046013	9.22663196610784	0.910203265018999	0.5	0.577631370774405	TRUE	0.631904967903209	LGMA
218065	LGMA-(LAMN+MHNA+GCA)/3	LGMA	NK.cells	iCAFs	COL5A1	DDR2	1.11	-0.54	0.285	0.0339	0.981	0.292	1	0.00572187586622563	up	0.0184245217257039	COL5A1_DDR2	COL5A1_DDR2_NK.cells_iCAFs	0.0528210705212867	0.385117628344989	0.0203423254058013	0.0571708338473174	0.425989636425416	0.0243541827247566	0.260586388381787	0.262803994133876	0.261695191257832	1.63147833499458	1.46980030179692	0.808888266367857	0.895609892748519	0.879262045781975	0.930226508724188	-0.288693260217854	-0.534617148551582	0.25395256916996	0.655812073302192	0.193361480416816	0.145144628099174	0.00572187586622563	0.0184245217257039	0.514310531963055	0.114277644280875	0.0155106421866054	3.17576302823009	1.001	0.268065926181014	0.0372178245303722	0.060142241911018	4.28270376434317	0.428884046894717	0.724475589275944	0.695069321417273	5.96234284065098	0.726478817149398	0.5	1.001	TRUE	0.631903427313583	LAMN
218066	LGMA-(LAMN+MHNA+GCA)/3	LGMA	NK.cells	iCAFs	COL5A1	DDR2	1.11	-0.54	0.285	0.0339	0.981	0.292	1	0.0155106421866054	down	3.17576302823009	COL5A1_DDR2	COL5A1_DDR2_NK.cells_iCAFs	0.0528210705212867	0.385117628344989	0.0203423254058013	0.0571708338473174	0.425989636425416	0.0243541827247566	0.260586388381787	0.262803994133876	0.261695191257832	1.63147833499458	1.46980030179692	0.808888266367857	0.895609892748519	0.879262045781975	0.930226508724188	-0.288693260217854	-0.534617148551582	0.25395256916996	0.655812073302192	0.193361480416816	0.145144628099174	0.00572187586622563	0.0184245217257039	0.514310531963055	0.114277644280875	0.0155106421866054	3.17576302823009	1.001	0.268065926181014	0.0372178245303722	0.060142241911018	4.28270376434317	0.428884046894717	0.724475589275944	0.695069321417273	5.96234284065098	0.726478817149398	0.5	1.001	TRUE	0.631903427313583	LAMN
218067	MHNA-(LGMA+LAMN+GCA)/3	MHNA	NK.cells	Tregs	TSPAN3	ADAM10	-0.101	0.277	0.088	0.827	1	0.478	1	0.0125895708323896	up	0.00907253464077039	TSPAN3_ADAM10	TSPAN3_ADAM10_NK.cells_Tregs	0.0826071876587011	0.426804676017267	0.0352571339653695	0.0871082595227724	0.381415639137519	0.0332244524800351	0.220650162690461	0.591672972047092	0.406161567368777	-0.00833194353519279	-0.0824944904474534	0.428145509844725	0.160617096206179	0.400152072995038	0.378541700016008	0.0887984726384431	0.320572103387881	0.6074604743083	0.481966403162055	0.649074739489759	0.709598454904779	0.0125895708323896	0.00907253464077039	0.512600178999766	0.181513185532808	0.00582571162930979	-0.0478372497051405	0.481712002742139	0.117404864202693	0.074929922535803	0.0563206580326914	4.98966656343939	0.442051394843114	0.797395883017619	0.611177837640977	7.73002981473434	0.95893896874606	1	0.512600178999766	TRUE	0.631902474931972	GCA
218068	MHNA-(LGMA+LAMN+GCA)/3	MHNA	NK.cells	Tregs	TSPAN3	ADAM10	-0.101	0.277	0.088	0.827	1	0.478	1	0.00582571162930979	down	-0.0478372497051405	TSPAN3_ADAM10	TSPAN3_ADAM10_NK.cells_Tregs	0.0826071876587011	0.426804676017267	0.0352571339653695	0.0871082595227724	0.381415639137519	0.0332244524800351	0.220650162690461	0.591672972047092	0.406161567368777	-0.00833194353519279	-0.0824944904474534	0.428145509844725	0.160617096206179	0.400152072995038	0.378541700016008	0.0887984726384431	0.320572103387881	0.6074604743083	0.481966403162055	0.649074739489759	0.709598454904779	0.0125895708323896	0.00907253464077039	0.512600178999766	0.181513185532808	0.00582571162930979	-0.0478372497051405	0.481712002742139	0.117404864202693	0.074929922535803	0.0563206580326914	4.98966656343939	0.442051394843114	0.797395883017619	0.611177837640977	7.73002981473434	0.95893896874606	1	0.512600178999766	TRUE	0.631902474931972	GCA
218069	LGMA-(LAMN+MHNA+GCA)/3	LGMA	SPP1..macrophages	B.cells	ADAM17	ITGA5	1	3.24	2.12	0.109	0.703	0.00149	0.0641	0.0939150214187358	up	0.00092745126963382	ADAM17_ITGA5	ADAM17_ITGA5_SPP1..macrophages_B.cells	0.397212085592508	0.0357891314184485	0.0142158755322663	0.408051867155702	0.0371870299867763	0.0151742370200791	0.434443253362701	0.35586775780378	0.39515550558324	0.962573502059376	0.962573502059376	0.791219785497039	0.790239314871138	0.836521530334561	0.87121818472867	9.15887649034423	2.82681373158773	0.973140495867769	0.990298239310097	0.990927057132591	0.992431728350701	0.0939150214187358	0.00092745126963382	0.51111055253284	0.977698909370293	0.0017266833434629	0.363946987256884	0.556630884551327	0.0536394142625628	0.343731946881481	0.441303264131292	7.55844924737911	0.686609876135923	0.0605712495279671	0.0584645742434598	3.25600411440245	0.293217319266626	0.25	0.556630884551327	TRUE	0.631902395850176	LGMA
218070	LGMA-(LAMN+MHNA+GCA)/3	LGMA	SPP1..macrophages	B.cells	ADAM17	ITGA5	1	3.24	2.12	0.109	0.703	0.00149	0.0641	0.0017266833434629	down	0.363946987256884	ADAM17_ITGA5	ADAM17_ITGA5_SPP1..macrophages_B.cells	0.397212085592508	0.0357891314184485	0.0142158755322663	0.408051867155702	0.0371870299867763	0.0151742370200791	0.434443253362701	0.35586775780378	0.39515550558324	0.962573502059376	0.962573502059376	0.791219785497039	0.790239314871138	0.836521530334561	0.87121818472867	9.15887649034423	2.82681373158773	0.973140495867769	0.990298239310097	0.990927057132591	0.992431728350701	0.0939150214187358	0.00092745126963382	0.51111055253284	0.977698909370293	0.0017266833434629	0.363946987256884	0.556630884551327	0.0536394142625628	0.343731946881481	0.441303264131292	7.55844924737911	0.686609876135923	0.0605712495279671	0.0584645742434598	3.25600411440245	0.293217319266626	0.25	0.556630884551327	TRUE	0.631902395850176	LGMA
218071	LGMA-(LAMN+MHNA+GCA)/3	LGMA	Macrophages	iCAFs	COL14A1	ITGB1	0.815	-0.165	0.325	0.142	1	0.709	1	0.00690204482790219	up	0.589324402049108	COL14A1_ITGB1	COL14A1_ITGB1_Macrophages_iCAFs	0.103462371820394	0.906272023481229	0.0937650530638358	0.101069964720402	0.75470267500084	0.0762777727367278	1.001	0.262803994133876	0.631901997066938	0.690884999327809	0.847711655616944	0.754442132223467	0.754202016968145	0.805946854490155	0.851108532095406	-0.024643371194794	-0.149353764816933	0.394066654689184	0.274164570607258	0.357662594322673	0.325503054257995	0.00690204482790219	0.589324402049108	0.618720460375575	0.125831637185044	0.00896465012128761	0.451527568633946	0.572565052584023	0.166234931066699	0.131947960534083	0.183099364462878	5.49733681110465	0.615845884192839	0.736108454127518	0.858209009671052	8.77292390055398	0.828336346772844	0.5	0.618720460375575	TRUE	0.63190234144987	LAMN
218072	LGMA-(LAMN+MHNA+GCA)/3	LGMA	Macrophages	iCAFs	COL14A1	ITGB1	0.815	-0.165	0.325	0.142	1	0.709	1	0.00896465012128761	down	0.451527568633946	COL14A1_ITGB1	COL14A1_ITGB1_Macrophages_iCAFs	0.103462371820394	0.906272023481229	0.0937650530638358	0.101069964720402	0.75470267500084	0.0762777727367278	1.001	0.262803994133876	0.631901997066938	0.690884999327809	0.847711655616944	0.754442132223467	0.754202016968145	0.805946854490155	0.851108532095406	-0.024643371194794	-0.149353764816933	0.394066654689184	0.274164570607258	0.357662594322673	0.325503054257995	0.00690204482790219	0.589324402049108	0.618720460375575	0.125831637185044	0.00896465012128761	0.451527568633946	0.572565052584023	0.166234931066699	0.131947960534083	0.183099364462878	5.49733681110465	0.615845884192839	0.736108454127518	0.858209009671052	8.77292390055398	0.828336346772844	0.5	0.618720460375575	TRUE	0.63190234144987	LAMN
218073	LAMN-(LGMA+MHNA+GCA)/3	LAMN	Epithelial	B.cells	NTM	CD79B	2.78	0.617	1.6985	0.118	1	0.112	1	-5.48996634045368e-05	up	0.201516799155293	NTM_CD79B	NTM_CD79B_Epithelial_B.cells	0.00479711708453282	0.489252994211338	0.00234700389719005	0.00482625482625483	0.518514412416851	0.00250248268540951	0.224577196182587	0.176990542322262	0.200783869252424	2.58016801968897	0.928117992693875	0.946874499759885	0.780354570193693	0.913638546502321	0.865795581879302	0.586632480012498	0.950781977329818	0.731943945382681	0.83652982393101	0.818451311534315	0.898962450592885	-5.48996634045368e-05	0.201516799155293	0.547795652976707	0.0577223325876195	0.0156732810489951	0.702533273088286	0.618232334178342	0.270595974649778	0.0129278333344188	0.0120031623903759	1.29663069934176	0.164871558581348	0.901420701458512	0.95915780906847	7.63793157751033	0.970570678257734	0	0.618232334178342	TRUE	0.631902329059055	LAMN
218074	LAMN-(LGMA+MHNA+GCA)/3	LAMN	Epithelial	B.cells	NTM	CD79B	2.78	0.617	1.6985	0.118	1	0.112	1	0.0156732810489951	down	0.702533273088286	NTM_CD79B	NTM_CD79B_Epithelial_B.cells	0.00479711708453282	0.489252994211338	0.00234700389719005	0.00482625482625483	0.518514412416851	0.00250248268540951	0.224577196182587	0.176990542322262	0.200783869252424	2.58016801968897	0.928117992693875	0.946874499759885	0.780354570193693	0.913638546502321	0.865795581879302	0.586632480012498	0.950781977329818	0.731943945382681	0.83652982393101	0.818451311534315	0.898962450592885	-5.48996634045368e-05	0.201516799155293	0.547795652976707	0.0577223325876195	0.0156732810489951	0.702533273088286	0.618232334178342	0.270595974649778	0.0129278333344188	0.0120031623903759	1.29663069934176	0.164871558581348	0.901420701458512	0.95915780906847	7.63793157751033	0.970570678257734	0	0.618232334178342	TRUE	0.631902329059055	LAMN
218075	GCA-(LGMA+LAMN+MHNA)/3	GCA	Endothelial	B.cells	ICAM1	IL2RA	0.367	-0.31	0.0285	0.54	1	0.642	0.971	0.00596279537949202	up	0.953868567728259	ICAM1_IL2RA	ICAM1_IL2RA_Endothelial_B.cells	0.453448375402559	0.0589366616497944	0.0267247334767496	0.356856173452499	0.0687905604719764	0.0245483361796822	0.391834343333059	0.0711544356316257	0.231494389482342	0.0982114901449706	0.267606240177031	0.628621738434449	0.396470305746758	0.639386905714743	0.660817192252281	-0.0596641412986555	-0.192464971931147	0.331229787998563	0.335092526051024	0.30596478620194	0.297408372260151	0.00596279537949202	0.953868567728259	0.685390697230766	0.116636274644108	0.0122476708019522	0.385089056192131	0.560477413926631	0.217306374410516	0.924979085939962	0.789642124499611	8.00865392227474	0.98147988251218	0.172244453645118	0.204816153058338	4.28730909170537	0.599548832939199	0.5	0.685390697230766	TRUE	0.631901446937248	LGMA
218076	GCA-(LGMA+LAMN+MHNA)/3	GCA	Endothelial	B.cells	ICAM1	IL2RA	0.367	-0.31	0.0285	0.54	1	0.642	0.971	0.0122476708019522	down	0.385089056192131	ICAM1_IL2RA	ICAM1_IL2RA_Endothelial_B.cells	0.453448375402559	0.0589366616497944	0.0267247334767496	0.356856173452499	0.0687905604719764	0.0245483361796822	0.391834343333059	0.0711544356316257	0.231494389482342	0.0982114901449706	0.267606240177031	0.628621738434449	0.396470305746758	0.639386905714743	0.660817192252281	-0.0596641412986555	-0.192464971931147	0.331229787998563	0.335092526051024	0.30596478620194	0.297408372260151	0.00596279537949202	0.953868567728259	0.685390697230766	0.116636274644108	0.0122476708019522	0.385089056192131	0.560477413926631	0.217306374410516	0.924979085939962	0.789642124499611	8.00865392227474	0.98147988251218	0.172244453645118	0.204816153058338	4.28730909170537	0.599548832939199	0.5	0.685390697230766	TRUE	0.631901446937248	LGMA
218077	LGMA-(LAMN+MHNA+GCA)/3	LGMA	B.cells	Tregs	MMP2	PECAM1	4.55	0.636	2.593	4.29e-06	0.00632	0.519	1	0.0170624616917927	up	0.551963855808118	MMP2_PECAM1	MMP2_PECAM1_B.cells_Tregs	0.139064319888714	0.0343683902607653	0.00477941681728322	0.11849456743752	0.0364117231343549	0.00431459138246013	0.35586775780378	0.204322685818432	0.280095221811106	24.4223193205595	5.36754270781528	0.987834160396991	0.997678885865215	0.997638866655995	0.99815911637586	0.181153560408381	0.284832642151542	0.737985088034495	0.44295724038807	0.708363277039166	0.689251706791232	0.0170624616917927	0.551963855808118	0.611887717730288	0.225303312988159	0.00488294240679957	1.73392490619072	0.805880866889206	0.102738924016176	0.133011022501476	0.157997904788568	5.54065562052017	0.580116204686734	0.0231129759906857	0.0433930065296349	3.1708425366726	0.25783637313941	0.25	0.805880866889206	TRUE	0.631899723729934	LGMA
218078	LGMA-(LAMN+MHNA+GCA)/3	LGMA	B.cells	Tregs	MMP2	PECAM1	4.55	0.636	2.593	4.29e-06	0.00632	0.519	1	0.00488294240679957	down	1.73392490619072	MMP2_PECAM1	MMP2_PECAM1_B.cells_Tregs	0.139064319888714	0.0343683902607653	0.00477941681728322	0.11849456743752	0.0364117231343549	0.00431459138246013	0.35586775780378	0.204322685818432	0.280095221811106	24.4223193205595	5.36754270781528	0.987834160396991	0.997678885865215	0.997638866655995	0.99815911637586	0.181153560408381	0.284832642151542	0.737985088034495	0.44295724038807	0.708363277039166	0.689251706791232	0.0170624616917927	0.551963855808118	0.611887717730288	0.225303312988159	0.00488294240679957	1.73392490619072	0.805880866889206	0.102738924016176	0.133011022501476	0.157997904788568	5.54065562052017	0.580116204686734	0.0231129759906857	0.0433930065296349	3.1708425366726	0.25783637313941	0.25	0.805880866889206	TRUE	0.631899723729934	LGMA
218079	LGMA-(LAMN+MHNA+GCA)/3	LGMA	B.cells	B.cells	MDK	PTPRB	3.58	3.45	3.515	0.000633	0.0436	0.00557	0.124	0.0882500335003783	up	-0.33829257215549	MDK_PTPRB	MDK_PTPRB_B.cells_B.cells	0.0664592582945783	0.0485486699725827	0.00322650859756611	0.0652855473781131	0.0444792532559124	0.00290385239578196	0.35586775780378	0.35586775780378	0.35586775780378	11.4509747181379	3.19859628998264	0.972066591964143	0.982791740035217	0.987153833840243	0.986553545701937	7.77679957665064	2.25414480482627	0.977542220625225	0.979181638519583	0.98701940352138	0.984818541142652	0.0882500335003783	-0.33829257215549	0.44907176152478	0.922238011535866	0.00178331103005177	0.403606954045891	0.563846508894655	0.0545203278993082	0.12577438297645	0.139860130034306	4.21565907110558	0.519279586794614	0.0467472004564389	0.0630906020151847	2.89546859944589	0.306829333333563	0.25	0.563846508894655	TRUE	0.631899250679965	LGMA
218080	LGMA-(LAMN+MHNA+GCA)/3	LGMA	B.cells	B.cells	MDK	PTPRB	3.58	3.45	3.515	0.000633	0.0436	0.00557	0.124	0.00178331103005177	down	0.403606954045891	MDK_PTPRB	MDK_PTPRB_B.cells_B.cells	0.0664592582945783	0.0485486699725827	0.00322650859756611	0.0652855473781131	0.0444792532559124	0.00290385239578196	0.35586775780378	0.35586775780378	0.35586775780378	11.4509747181379	3.19859628998264	0.972066591964143	0.982791740035217	0.987153833840243	0.986553545701937	7.77679957665064	2.25414480482627	0.977542220625225	0.979181638519583	0.98701940352138	0.984818541142652	0.0882500335003783	-0.33829257215549	0.44907176152478	0.922238011535866	0.00178331103005177	0.403606954045891	0.563846508894655	0.0545203278993082	0.12577438297645	0.139860130034306	4.21565907110558	0.519279586794614	0.0467472004564389	0.0630906020151847	2.89546859944589	0.306829333333563	0.25	0.563846508894655	TRUE	0.631899250679965	LGMA
218081	LAMN-(LGMA+MHNA+GCA)/3	LAMN	B.cells	Fibroblasts	SERPINE1	ITGAV	0.785	0.612	0.6985	0.269	1	0.236	1	0.0120986884944808	up	-0.662010398621859	SERPINE1_ITGAV	SERPINE1_ITGAV_B.cells_Fibroblasts	0.075491879951777	0.5133802118256	0.038756037320756	0.0633776792313378	0.50807567646309	0.0322006572481227	0.176990542322262	0.20634857114243	0.191669556732346	0.44764446019811	0.570247719997592	0.748619337281895	0.629382103409637	0.766047702897391	0.784896750440211	0.383777854182295	0.627087997029893	0.730461731943945	0.708116241466044	0.777353575278476	0.829365792310456	0.0120986884944808	-0.662010398621859	0.389868114349266	0.176707389724619	-0.000479074818568525	-0.769070695964429	0.350492790186132	0.019326120512752	0.0362581416949778	0.0730153530064289	5.41744199039081	0.449106964101713	0.61753942078297	0.685097385517826	8.12133078094953	0.839792974171221	0.5	0.389868114349266	TRUE	0.631898156110992	LGMA
218082	LAMN-(LGMA+MHNA+GCA)/3	LAMN	B.cells	Fibroblasts	SERPINE1	ITGAV	0.785	0.612	0.6985	0.269	1	0.236	1	-0.000479074818568525	down	-0.769070695964429	SERPINE1_ITGAV	SERPINE1_ITGAV_B.cells_Fibroblasts	0.075491879951777	0.5133802118256	0.038756037320756	0.0633776792313378	0.50807567646309	0.0322006572481227	0.176990542322262	0.20634857114243	0.191669556732346	0.44764446019811	0.570247719997592	0.748619337281895	0.629382103409637	0.766047702897391	0.784896750440211	0.383777854182295	0.627087997029893	0.730461731943945	0.708116241466044	0.777353575278476	0.829365792310456	0.0120986884944808	-0.662010398621859	0.389868114349266	0.176707389724619	-0.000479074818568525	-0.769070695964429	0.350492790186132	0.019326120512752	0.0362581416949778	0.0730153530064289	5.41744199039081	0.449106964101713	0.61753942078297	0.685097385517826	8.12133078094953	0.839792974171221	0.5	0.389868114349266	TRUE	0.631898156110992	LGMA
218083	LGMA-(LAMN+MHNA+GCA)/3	LGMA	B.cells	Endothelial	APOE	LRP5	5.16	-0.488	2.336	9.79e-05	0.0182	0.185	1	0.0228894717993052	up	1.47683802425514	APOE_LRP5	APOE_LRP5_B.cells_Endothelial	0.224709977048169	0.0948788405043302	0.0213202220720849	0.166390789557929	0.129164108656949	0.021491718021976	0.35586775780378	0.623093931583111	0.489480844693445	20.6875613102958	4.00921730819686	0.992316311829678	0.991716023691372	0.996158155914839	0.993156715223307	-0.357620196539329	-0.732828271596986	0.269583183614804	0.758848365073661	0.173913043478261	0.0984099892202659	0.0228894717993052	1.47683802425514	0.781034794207935	0.282350427105681	0.00255778280785978	-0.349425836526972	0.426841811843626	0.0665681933771764	0.0900003804156443	0.191248631110834	6.40140629017624	0.452576046705985	0.509451351598997	0.596602451503256	5.15283835852902	0.815095858091772	0.5	0.781034794207935	TRUE	0.631898145263586	LGMA
218084	LGMA-(LAMN+MHNA+GCA)/3	LGMA	B.cells	Endothelial	APOE	LRP5	5.16	-0.488	2.336	9.79e-05	0.0182	0.185	1	0.00255778280785978	down	-0.349425836526972	APOE_LRP5	APOE_LRP5_B.cells_Endothelial	0.224709977048169	0.0948788405043302	0.0213202220720849	0.166390789557929	0.129164108656949	0.021491718021976	0.35586775780378	0.623093931583111	0.489480844693445	20.6875613102958	4.00921730819686	0.992316311829678	0.991716023691372	0.996158155914839	0.993156715223307	-0.357620196539329	-0.732828271596986	0.269583183614804	0.758848365073661	0.173913043478261	0.0984099892202659	0.0228894717993052	1.47683802425514	0.781034794207935	0.282350427105681	0.00255778280785978	-0.349425836526972	0.426841811843626	0.0665681933771764	0.0900003804156443	0.191248631110834	6.40140629017624	0.452576046705985	0.509451351598997	0.596602451503256	5.15283835852902	0.815095858091772	0.5	0.781034794207935	TRUE	0.631898145263586	LGMA
218085	LAMN-(LGMA+MHNA+GCA)/3	LAMN	Epithelial	Macrophages	TGM2	ITGA9	-0.00171	0.516	0.257145	1	1	0.539	1	0.00646932285137777	up	-1.7334086311361	TGM2_ITGA9	TGM2_ITGA9_Epithelial_Macrophages	0.0294748765465137	0.0890968648390565	0.00262611909181261	0.0357142857142857	0.108139534883721	0.00386212624584718	0.224577196182587	0.202118009648158	0.213347602915372	0	0	0.473587321914519	0.0101448695373779	0.464883143909076	0.464883143909076	0.138500197163643	0.268411234813261	0.700682716492993	0.425440172475746	0.684513115343155	0.679707150556953	0.00646932285137777	-1.7334086311361	0.193923752450395	0.121595238153554	0.0431933981623757	5.2469863765608	1.001	0.698705401510495	0.0919525338479477	0.108489770503469	2.38223653001183	0.324292131147914	0.293850878414388	0.410847825614028	5.40138446564238	0.740699174736367	0.5	1.001	TRUE	0.631894813149282	LAMN
218086	LAMN-(LGMA+MHNA+GCA)/3	LAMN	Epithelial	Macrophages	TGM2	ITGA9	-0.00171	0.516	0.257145	1	1	0.539	1	0.0431933981623757	down	5.2469863765608	TGM2_ITGA9	TGM2_ITGA9_Epithelial_Macrophages	0.0294748765465137	0.0890968648390565	0.00262611909181261	0.0357142857142857	0.108139534883721	0.00386212624584718	0.224577196182587	0.202118009648158	0.213347602915372	0	0	0.473587321914519	0.0101448695373779	0.464883143909076	0.464883143909076	0.138500197163643	0.268411234813261	0.700682716492993	0.425440172475746	0.684513115343155	0.679707150556953	0.00646932285137777	-1.7334086311361	0.193923752450395	0.121595238153554	0.0431933981623757	5.2469863765608	1.001	0.698705401510495	0.0919525338479477	0.108489770503469	2.38223653001183	0.324292131147914	0.293850878414388	0.410847825614028	5.40138446564238	0.740699174736367	0.5	1.001	TRUE	0.631894813149282	LAMN
218087	LAMN-(LGMA+MHNA+GCA)/3	LAMN	B.cells	Fibroblasts	ADAM10	TSPAN14	-0.163	0.551	0.194	0.587	1	0.413	1	0.0135278707499755	up	-0.341128849082525	ADAM10_TSPAN14	ADAM10_TSPAN14_B.cells_Fibroblasts	0.201103537938634	0.0567977273926674	0.0114222239255395	0.225665188470067	0.0609636184857424	0.0137573664554023	0.176990542322262	0.20634857114243	0.191669556732346	-0.0377119894966388	-0.231361898752386	0.400052024971987	0.358271970545862	0.339763086281415	0.281735232911798	0.211611521537323	0.384049948343599	0.711282788357887	0.540828242903342	0.722511678045275	0.741466043837585	0.0135278707499755	-0.341128849082525	0.44855304452883	0.190699252055325	0.00404540224828621	1.12619856124254	0.695312821484153	0.0897099519461533	0.313952599268618	0.325324487247561	6.26730974466401	0.611359327938072	0.149166150267568	0.144284190171677	4.94425320741937	0.601477099281852	1	0.695312821484153	TRUE	0.631894053407947	LAMN
218088	LAMN-(LGMA+MHNA+GCA)/3	LAMN	B.cells	Fibroblasts	ADAM10	TSPAN14	-0.163	0.551	0.194	0.587	1	0.413	1	0.00404540224828621	down	1.12619856124254	ADAM10_TSPAN14	ADAM10_TSPAN14_B.cells_Fibroblasts	0.201103537938634	0.0567977273926674	0.0114222239255395	0.225665188470067	0.0609636184857424	0.0137573664554023	0.176990542322262	0.20634857114243	0.191669556732346	-0.0377119894966388	-0.231361898752386	0.400052024971987	0.358271970545862	0.339763086281415	0.281735232911798	0.211611521537323	0.384049948343599	0.711282788357887	0.540828242903342	0.722511678045275	0.741466043837585	0.0135278707499755	-0.341128849082525	0.44855304452883	0.190699252055325	0.00404540224828621	1.12619856124254	0.695312821484153	0.0897099519461533	0.313952599268618	0.325324487247561	6.26730974466401	0.611359327938072	0.149166150267568	0.144284190171677	4.94425320741937	0.601477099281852	1	0.695312821484153	TRUE	0.631894053407947	LAMN
218089	GCA-(LGMA+LAMN+MHNA)/3	GCA	NK.cells	Macrophages	CD226	NECTIN2	0.456	-0.808	-0.176	0.111	1	0.233	1	0.00281326682712366	up	-0.398630039743368	CD226_NECTIN2	CD226_NECTIN2_NK.cells_Macrophages	0.265436117464661	0.164005231323685	0.0435329118464526	0.22378760219065	0.201271186440678	0.0450419962036266	0.397778729953697	0.0811229763135111	0.239450853133604	0.435332721673284	0.954677021213343	0.65881623179126	0.787938210340964	0.76408676164559	0.869917560429006	-0.511176415810977	-0.632644078973981	0.191766978081207	0.711215415019763	0.145256916996047	0.120036830758175	0.00281326682712366	-0.398630039743368	0.438036848243883	0.085802019781274	0.0103295830297873	-1.04002506201253	0.301196104437782	0.187468149034257	0.52370697598517	0.516936835021672	7.22058542011778	0.89505741287015	0.311859470457429	0.360933411866624	5.79654231334602	0.722053859519999	1	0.438036848243883	TRUE	0.631893985666156	MHNA
218090	GCA-(LGMA+LAMN+MHNA)/3	GCA	NK.cells	Macrophages	CD226	NECTIN2	0.456	-0.808	-0.176	0.111	1	0.233	1	0.0103295830297873	down	-1.04002506201253	CD226_NECTIN2	CD226_NECTIN2_NK.cells_Macrophages	0.265436117464661	0.164005231323685	0.0435329118464526	0.22378760219065	0.201271186440678	0.0450419962036266	0.397778729953697	0.0811229763135111	0.239450853133604	0.435332721673284	0.954677021213343	0.65881623179126	0.787938210340964	0.76408676164559	0.869917560429006	-0.511176415810977	-0.632644078973981	0.191766978081207	0.711215415019763	0.145256916996047	0.120036830758175	0.00281326682712366	-0.398630039743368	0.438036848243883	0.085802019781274	0.0103295830297873	-1.04002506201253	0.301196104437782	0.187468149034257	0.52370697598517	0.516936835021672	7.22058542011778	0.89505741287015	0.311859470457429	0.360933411866624	5.79654231334602	0.722053859519999	1	0.438036848243883	TRUE	0.631893985666156	MHNA
218091	LAMN-(LGMA+MHNA+GCA)/3	LAMN	iCAFs	Fibroblasts	SEMA6D	PLXNC1	1.71	0.482	1.096	0.0399	1	0.438	1	0.00860573966441437	up	-1.44625105704322	SEMA6D_PLXNC1	SEMA6D_PLXNC1_iCAFs_Fibroblasts	0.0504303066205919	0.0625599642199361	0.00315491817778463	0.0547047693979244	0.065543173458611	0.00358552418966147	0.900388818556685	0.20634857114243	0.553368694849558	2.39233634837566	1.39902710431325	0.880062429966384	0.884784696654394	0.908756202977429	0.923743396830479	0.172809478737024	0.3585258894959	0.688375853395616	0.51852766798419	0.704231045634208	0.729338842975207	0.00860573966441437	-1.44625105704322	0.246441019991537	0.142511009962283	-0.00228459675257135	-1.52539019193377	0.212890119072382	0.001	0.382725818889926	0.37463427068222	4.23194721602846	0.717248936811603	0.164691827419822	0.159544122667352	5.03020765069459	0.650964216618671	0.5	0.246441019991537	TRUE	0.631893533637392	LAMN
218092	LAMN-(LGMA+MHNA+GCA)/3	LAMN	iCAFs	Fibroblasts	SEMA6D	PLXNC1	1.71	0.482	1.096	0.0399	1	0.438	1	-0.00228459675257135	down	-1.52539019193377	SEMA6D_PLXNC1	SEMA6D_PLXNC1_iCAFs_Fibroblasts	0.0504303066205919	0.0625599642199361	0.00315491817778463	0.0547047693979244	0.065543173458611	0.00358552418966147	0.900388818556685	0.20634857114243	0.553368694849558	2.39233634837566	1.39902710431325	0.880062429966384	0.884784696654394	0.908756202977429	0.923743396830479	0.172809478737024	0.3585258894959	0.688375853395616	0.51852766798419	0.704231045634208	0.729338842975207	0.00860573966441437	-1.44625105704322	0.246441019991537	0.142511009962283	-0.00228459675257135	-1.52539019193377	0.212890119072382	0.001	0.382725818889926	0.37463427068222	4.23194721602846	0.717248936811603	0.164691827419822	0.159544122667352	5.03020765069459	0.650964216618671	0.5	0.246441019991537	TRUE	0.631893533637392	LAMN
218093	GCA-(LGMA+LAMN+MHNA)/3	GCA	C1Qhi.monocytes	Epithelial	SERPING1	LRP1	1.07	-0.95	0.0600000000000001	0.0375	0.696	0.395	0.75	0.0110074866286266	up	2.33955401224962	SERPING1_LRP1	SERPING1_LRP1_C1Qhi.monocytes_Epithelial	0.282037464911303	0.0497608065934622	0.0140344117435617	0.312399355877617	0.0445547210300429	0.0139188661510923	0.0295087282581602	0.635265500900704	0.332387114579432	1.52578654353134	1.42596873227228	0.802085000800384	0.88908676164559	0.874299663838643	0.926404674243637	-0.383232759154863	-0.40340290437354	0.167737154150198	0.556458857348185	0.168523176428315	0.193091987064319	0.0110074866286266	2.33955401224962	0.938813973450034	0.166024395149686	0.00702868446626672	5.70056291086785e-05	0.490425750701988	0.136118593131856	0.275755707970127	0.45223363376965	6.82968877705175	0.692779358316155	0.0547273056394873	0.0569999115407938	5.1657681186287	0.549160792900904	0.5	0.938813973450034	TRUE	0.631893369599339	LAMN
218094	GCA-(LGMA+LAMN+MHNA)/3	GCA	C1Qhi.monocytes	Epithelial	SERPING1	LRP1	1.07	-0.95	0.0600000000000001	0.0375	0.696	0.395	0.75	0.00702868446626672	down	5.70056291086785e-05	SERPING1_LRP1	SERPING1_LRP1_C1Qhi.monocytes_Epithelial	0.282037464911303	0.0497608065934622	0.0140344117435617	0.312399355877617	0.0445547210300429	0.0139188661510923	0.0295087282581602	0.635265500900704	0.332387114579432	1.52578654353134	1.42596873227228	0.802085000800384	0.88908676164559	0.874299663838643	0.926404674243637	-0.383232759154863	-0.40340290437354	0.167737154150198	0.556458857348185	0.168523176428315	0.193091987064319	0.0110074866286266	2.33955401224962	0.938813973450034	0.166024395149686	0.00702868446626672	5.70056291086785e-05	0.490425750701988	0.136118593131856	0.275755707970127	0.45223363376965	6.82968877705175	0.692779358316155	0.0547273056394873	0.0569999115407938	5.1657681186287	0.549160792900904	0.5	0.938813973450034	TRUE	0.631893369599339	LAMN
218095	LAMN-(LGMA+MHNA+GCA)/3	LAMN	Macrophages	NK.cells	CFH	SELL	1.64	-0.347	0.6465	0.00609	0.579	0.407	1	0.0131446232197604	up	0.981112367212458	CFH_SELL	CFH_SELL_Macrophages_NK.cells	0.38544269545157	0.0498463991310725	0.0192129304396354	0.347771317829457	0.0492617142241263	0.0171318112742625	0.202118009648158	0.439766549598653	0.320942279623405	3.63322764008208	2.21538270736712	0.87307907795742	0.955458620137666	0.937209860733152	0.966944133183928	-0.135470739998849	-0.39040559077478	0.317844951491197	0.545768954365792	0.250853395616241	0.198167445203018	0.0131446232197604	0.981112367212458	0.690373222629473	0.186947213670621	0.00479654459434367	0.400762280017138	0.563328956792812	0.101394899286189	0.352222750835956	0.425521014574835	7.36517124300572	0.757573055041303	0.0977224953304834	0.0974799336622516	4.7758285370458	0.599445061611686	0.5	0.690373222629473	TRUE	0.631892571490953	LAMN
218096	LAMN-(LGMA+MHNA+GCA)/3	LAMN	Macrophages	NK.cells	CFH	SELL	1.64	-0.347	0.6465	0.00609	0.579	0.407	1	0.00479654459434367	down	0.400762280017138	CFH_SELL	CFH_SELL_Macrophages_NK.cells	0.38544269545157	0.0498463991310725	0.0192129304396354	0.347771317829457	0.0492617142241263	0.0171318112742625	0.202118009648158	0.439766549598653	0.320942279623405	3.63322764008208	2.21538270736712	0.87307907795742	0.955458620137666	0.937209860733152	0.966944133183928	-0.135470739998849	-0.39040559077478	0.317844951491197	0.545768954365792	0.250853395616241	0.198167445203018	0.0131446232197604	0.981112367212458	0.690373222629473	0.186947213670621	0.00479654459434367	0.400762280017138	0.563328956792812	0.101394899286189	0.352222750835956	0.425521014574835	7.36517124300572	0.757573055041303	0.0977224953304834	0.0974799336622516	4.7758285370458	0.599445061611686	0.5	0.690373222629473	TRUE	0.631892571490953	LAMN
218097	GCA-(LGMA+LAMN+MHNA)/3	GCA	Epithelial	Endothelial	HLA.A	KLRD1	1.1	0.487	0.7935	0.304	0.685	0.589	1	0.00373640772483188	up	0.444778813262807	HLA.A_KLRD1	HLA.A_KLRD1_Epithelial_Endothelial	1.63608657367405	0.0320785132136499	0.0524832247722783	0.943253755364807	0.032025819265144	0.0302084742904816	0.635265500900704	0.391834343333059	0.513549922116881	0.568839058030371	0.517126416391246	0.807227469185209	0.597346726428686	0.788238354410117	0.767628461661598	0.111953851438682	0.229884705212898	0.69055425799497	0.382119116061804	0.666367229608336	0.656822673374057	0.00373640772483188	0.444778813262807	0.592285011538252	0.0948396777167248	0.0158251761511504	-0.0189248562453921	0.486972243407037	0.272958890652597	0.597547406437133	0.886293687314957	11.1286296516413	0.917757185411572	0.0777434301634332	0.104363412633306	4.04402359102212	0.504232735986764	0	0.592285011538252	TRUE	0.631889338917183	GCA
218098	GCA-(LGMA+LAMN+MHNA)/3	GCA	Epithelial	Endothelial	HLA.A	KLRD1	1.1	0.487	0.7935	0.304	0.685	0.589	1	0.0158251761511504	down	-0.0189248562453921	HLA.A_KLRD1	HLA.A_KLRD1_Epithelial_Endothelial	1.63608657367405	0.0320785132136499	0.0524832247722783	0.943253755364807	0.032025819265144	0.0302084742904816	0.635265500900704	0.391834343333059	0.513549922116881	0.568839058030371	0.517126416391246	0.807227469185209	0.597346726428686	0.788238354410117	0.767628461661598	0.111953851438682	0.229884705212898	0.69055425799497	0.382119116061804	0.666367229608336	0.656822673374057	0.00373640772483188	0.444778813262807	0.592285011538252	0.0948396777167248	0.0158251761511504	-0.0189248562453921	0.486972243407037	0.272958890652597	0.597547406437133	0.886293687314957	11.1286296516413	0.917757185411572	0.0777434301634332	0.104363412633306	4.04402359102212	0.504232735986764	0	0.592285011538252	TRUE	0.631889338917183	GCA
218099	LGMA-(LAMN+MHNA+GCA)/3	LGMA	Endothelial	CD8..T.cells	IL1B	ADRB2	7.03	-0.0978	3.4661	0.000137	0.484	0.731	0.995	0.025320609187463	up	0.0512474947217482	IL1B_ADRB2	IL1B_ADRB2_Endothelial_CD8..T.cells	0.0380613400308957	0.0859831151331147	0.00327263258199713	0.0340982355210564	0.105606942161266	0.00360101038647342	0.623093931583111	0.272401410357726	0.447747670970418	27.1588544128905	3.86327943284359	0.998639346886506	0.9905954858332	0.998199135585081	0.992276292620458	-0.0133088805335212	-0.13608262304214	0.425148221343874	0.254019942508085	0.3849712540424	0.334957779374775	0.025320609187463	0.0512474947217482	0.520313413341944	0.306151547999362	0.00639365191619764	1.30124658264345	0.727160572925586	0.126239877139191	0.0464478747674216	0.0670959637204871	2.93853858173753	0.310422845027717	0.680356796122255	0.649189361571281	5.11362454668447	0.937280398154754	0.25	0.727160572925586	TRUE	0.631886297494702	LGMA
218100	LGMA-(LAMN+MHNA+GCA)/3	LGMA	Endothelial	CD8..T.cells	IL1B	ADRB2	7.03	-0.0978	3.4661	0.000137	0.484	0.731	0.995	0.00639365191619764	down	1.30124658264345	IL1B_ADRB2	IL1B_ADRB2_Endothelial_CD8..T.cells	0.0380613400308957	0.0859831151331147	0.00327263258199713	0.0340982355210564	0.105606942161266	0.00360101038647342	0.623093931583111	0.272401410357726	0.447747670970418	27.1588544128905	3.86327943284359	0.998639346886506	0.9905954858332	0.998199135585081	0.992276292620458	-0.0133088805335212	-0.13608262304214	0.425148221343874	0.254019942508085	0.3849712540424	0.334957779374775	0.025320609187463	0.0512474947217482	0.520313413341944	0.306151547999362	0.00639365191619764	1.30124658264345	0.727160572925586	0.126239877139191	0.0464478747674216	0.0670959637204871	2.93853858173753	0.310422845027717	0.680356796122255	0.649189361571281	5.11362454668447	0.937280398154754	0.25	0.727160572925586	TRUE	0.631886297494702	LGMA
218101	LAMN-(LGMA+MHNA+GCA)/3	LAMN	iCAFs	Tregs	IL6	IL6R	0.123	-0.0388	0.0421	0.832	1	0.947	1	0.00661743697577176	up	1.10535971533881	IL6_IL6R	IL6_IL6R_iCAFs_Tregs	0.0817369311722558	0.107595460557013	0.00879452275399571	0.0760134502266682	0.12875	0.00978673171668353	0.900388818556685	0.223854363600918	0.562121591078801	0.00982483086624096	0.0798766737092761	0.531234992796542	0.155694733472067	0.533376020489835	0.537237874179606	-0.000917620814672992	-0.0236500209967266	0.455556054617319	0.0593334531081567	0.439274164570607	0.434288537549407	0.00661743697577176	1.10535971533881	0.713096395589273	0.123045292847269	0.00417775293890375	-0.499745789852658	0.399493016513687	0.0917688304775003	0.272363138478559	0.285748797674503	5.51411576031975	0.749290670838945	0.388042096363741	0.360711070496888	5.4474155986355	0.783826934160212	0.5	0.713096395589273	TRUE	0.631885950938158	LGMA
218102	LAMN-(LGMA+MHNA+GCA)/3	LAMN	iCAFs	Tregs	IL6	IL6R	0.123	-0.0388	0.0421	0.832	1	0.947	1	0.00417775293890375	down	-0.499745789852658	IL6_IL6R	IL6_IL6R_iCAFs_Tregs	0.0817369311722558	0.107595460557013	0.00879452275399571	0.0760134502266682	0.12875	0.00978673171668353	0.900388818556685	0.223854363600918	0.562121591078801	0.00982483086624096	0.0798766737092761	0.531234992796542	0.155694733472067	0.533376020489835	0.537237874179606	-0.000917620814672992	-0.0236500209967266	0.455556054617319	0.0593334531081567	0.439274164570607	0.434288537549407	0.00661743697577176	1.10535971533881	0.713096395589273	0.123045292847269	0.00417775293890375	-0.499745789852658	0.399493016513687	0.0917688304775003	0.272363138478559	0.285748797674503	5.51411576031975	0.749290670838945	0.388042096363741	0.360711070496888	5.4474155986355	0.783826934160212	0.5	0.713096395589273	TRUE	0.631885950938158	LGMA
218103	LAMN-(LGMA+MHNA+GCA)/3	LAMN	B.cells	Fibroblasts	CD82	CD37	-0.0769	0.511	0.21705	0.885	1	0.379	1	0.0128014761234643	up	-0.504219758192135	CD82_CD37	CD82_CD37_B.cells_Fibroblasts	0.146028203902268	0.0837023191077395	0.0122228993217577	0.190243902439024	0.0867384099930806	0.0165014536084397	0.176990542322262	0.20634857114243	0.191669556732346	-0.00408006248333722	-0.0530567293021746	0.439771090123259	0.114414919161197	0.417040179286057	0.403813830638707	0.215315363706315	0.421360790031928	0.698818720804887	0.571505569529285	0.724083722601509	0.757208947179303	0.0128014761234643	-0.504219758192135	0.418725905424823	0.183587763249168	1.62111498434002e-05	-0.561599146084377	0.388239588458224	0.0270309057502353	0.744644949158023	0.805629034336239	5.51622192094242	0.867526755008485	0.0657009127308801	0.10919216862945	5.53447260097627	0.539309342402493	1	0.418725905424823	TRUE	0.631885144947069	LAMN
218104	LAMN-(LGMA+MHNA+GCA)/3	LAMN	B.cells	Fibroblasts	CD82	CD37	-0.0769	0.511	0.21705	0.885	1	0.379	1	1.62111498434002e-05	down	-0.561599146084377	CD82_CD37	CD82_CD37_B.cells_Fibroblasts	0.146028203902268	0.0837023191077395	0.0122228993217577	0.190243902439024	0.0867384099930806	0.0165014536084397	0.176990542322262	0.20634857114243	0.191669556732346	-0.00408006248333722	-0.0530567293021746	0.439771090123259	0.114414919161197	0.417040179286057	0.403813830638707	0.215315363706315	0.421360790031928	0.698818720804887	0.571505569529285	0.724083722601509	0.757208947179303	0.0128014761234643	-0.504219758192135	0.418725905424823	0.183587763249168	1.62111498434002e-05	-0.561599146084377	0.388239588458224	0.0270309057502353	0.744644949158023	0.805629034336239	5.51622192094242	0.867526755008485	0.0657009127308801	0.10919216862945	5.53447260097627	0.539309342402493	1	0.418725905424823	TRUE	0.631885144947069	LAMN
218105	GCA-(LGMA+LAMN+MHNA)/3	GCA	CD4..T.cells	B.cells	CD40LG	ITGB1	0.213	-0.671	-0.229	0.481	1	0.115	0.852	0.0124051920021648	up	4.61976288925257	CD40LG_ITGB1	CD40LG_ITGB1_CD4..T.cells_B.cells	0.120355810689969	0.190139912144203	0.022884443270635	0.144522374945083	0.190560471976401	0.0275402519806853	0.3059809126524	0.0711544356316257	0.188567674142013	0.0677030987323738	0.317854923626168	0.569373299183608	0.446294221226189	0.615335360973267	0.686569553385625	-0.630271749122727	-0.939302159646388	0.220423104563421	0.832689543657923	0.128593244699964	0.06400467121811	0.0124051920021648	4.61976288925257	1.001	0.179708095104849	0.00884208864239382	-1.12562339690214	0.285622580832386	0.164328335819729	0.778029191053939	0.856714316524074	5.43069706598361	0.864431832540741	0.001	0.001	6.06516749431037	0.339749766170989	1	1.001	TRUE	0.631884893252202	LGMA
218106	GCA-(LGMA+LAMN+MHNA)/3	GCA	CD4..T.cells	B.cells	CD40LG	ITGB1	0.213	-0.671	-0.229	0.481	1	0.115	0.852	0.00884208864239382	down	-1.12562339690214	CD40LG_ITGB1	CD40LG_ITGB1_CD4..T.cells_B.cells	0.120355810689969	0.190139912144203	0.022884443270635	0.144522374945083	0.190560471976401	0.0275402519806853	0.3059809126524	0.0711544356316257	0.188567674142013	0.0677030987323738	0.317854923626168	0.569373299183608	0.446294221226189	0.615335360973267	0.686569553385625	-0.630271749122727	-0.939302159646388	0.220423104563421	0.832689543657923	0.128593244699964	0.06400467121811	0.0124051920021648	4.61976288925257	1.001	0.179708095104849	0.00884208864239382	-1.12562339690214	0.285622580832386	0.164328335819729	0.778029191053939	0.856714316524074	5.43069706598361	0.864431832540741	0.001	0.001	6.06516749431037	0.339749766170989	1	1.001	TRUE	0.631884893252202	LGMA
218107	GCA-(LGMA+LAMN+MHNA)/3	GCA	Endothelial	Endothelial	LRIG2	EGFR	1.14	0.0874	0.6137	0.161	1	0.896	1	0.00117377158420105	up	-0.364775696416534	LRIG2_EGFR	LRIG2_EGFR_Endothelial_Endothelial	0.0580550483992097	0.0924102657756226	0.0053648824521876	0.0624172459450513	0.109669811320755	0.00684528758595492	0.391834343333059	0.391834343333059	0.391834343333059	0.904218501323691	0.79317412396815	0.81295021610373	0.733832239474948	0.830318552905395	0.840343364815111	0.00416827995553026	0.0476919903378748	0.516124685591089	0.106764283147682	0.514058569888609	0.515675530003593	0.00117377158420105	-0.364775696416534	0.444228353418495	0.0697511685741415	0.0103713673072099	-1.64257202520231	0.19157038138257	0.188118155100201	0.481065157791209	0.406965827284887	4.67886467762016	0.846257217932342	0.119848686482253	0.162697903452477	5.33759064131594	0.592323752508644	0.5	0.444228353418495	TRUE	0.631882949475681	GCA
218108	GCA-(LGMA+LAMN+MHNA)/3	GCA	Endothelial	Endothelial	LRIG2	EGFR	1.14	0.0874	0.6137	0.161	1	0.896	1	0.0103713673072099	down	-1.64257202520231	LRIG2_EGFR	LRIG2_EGFR_Endothelial_Endothelial	0.0580550483992097	0.0924102657756226	0.0053648824521876	0.0624172459450513	0.109669811320755	0.00684528758595492	0.391834343333059	0.391834343333059	0.391834343333059	0.904218501323691	0.79317412396815	0.81295021610373	0.733832239474948	0.830318552905395	0.840343364815111	0.00416827995553026	0.0476919903378748	0.516124685591089	0.106764283147682	0.514058569888609	0.515675530003593	0.00117377158420105	-0.364775696416534	0.444228353418495	0.0697511685741415	0.0103713673072099	-1.64257202520231	0.19157038138257	0.188118155100201	0.481065157791209	0.406965827284887	4.67886467762016	0.846257217932342	0.119848686482253	0.162697903452477	5.33759064131594	0.592323752508644	0.5	0.444228353418495	TRUE	0.631882949475681	GCA
218109	LAMN-(LGMA+MHNA+GCA)/3	LAMN	CD4..T.cells	C1Qhi.monocytes	THBS1	LRP1	1.03	0.476	0.753	0.0568	1	0.264	0.685	0.0594841012530549	up	0.793381765689128	THBS1_LRP1	THBS1_LRP1_CD4..T.cells_C1Qhi.monocytes	0.0197015949346916	0.608275260026393	0.0119839927818342	0.0271015019379845	0.695527135667444	0.018849830015212	0.372192634222999	0.637645667210595	0.504919150716797	1.28302121421765	1.24565166428898	0.795681927325116	0.859232431567152	0.859812710100848	0.908676164558988	0.27531653080996	0.578396073130169	0.686107617678764	0.682110132950054	0.744879626302551	0.815329680201222	0.0594841012530549	0.793381765689128	0.656039814370942	0.640616152412217	0.0163454229885549	0.339690998390443	0.552217817221561	0.281051973050093	0.0216147508386292	0.0408593144866877	2.92821705714627	0.301040742631926	0.693021071018262	0.933205003147544	8.01505340517553	0.915372461788061	0	0.656039814370942	TRUE	0.631881947940541	LGMA
218110	LAMN-(LGMA+MHNA+GCA)/3	LAMN	CD4..T.cells	C1Qhi.monocytes	THBS1	LRP1	1.03	0.476	0.753	0.0568	1	0.264	0.685	0.0163454229885549	down	0.339690998390443	THBS1_LRP1	THBS1_LRP1_CD4..T.cells_C1Qhi.monocytes	0.0197015949346916	0.608275260026393	0.0119839927818342	0.0271015019379845	0.695527135667444	0.018849830015212	0.372192634222999	0.637645667210595	0.504919150716797	1.28302121421765	1.24565166428898	0.795681927325116	0.859232431567152	0.859812710100848	0.908676164558988	0.27531653080996	0.578396073130169	0.686107617678764	0.682110132950054	0.744879626302551	0.815329680201222	0.0594841012530549	0.793381765689128	0.656039814370942	0.640616152412217	0.0163454229885549	0.339690998390443	0.552217817221561	0.281051973050093	0.0216147508386292	0.0408593144866877	2.92821705714627	0.301040742631926	0.693021071018262	0.933205003147544	8.01505340517553	0.915372461788061	0	0.656039814370942	TRUE	0.631881947940541	LGMA
218111	LGMA-(LAMN+MHNA+GCA)/3	LGMA	B.cells	iCAFs	MMP14	ADAM9	5.37	0.0998	2.7349	0.000583	0.0422	0.827	1	0.00676912169270456	up	0.525023607467344	MMP14_ADAM9	MMP14_ADAM9_B.cells_iCAFs	0.029202816529739	0.230388165215286	0.00672798331940519	0.0336159027699204	0.30557609227334	0.0102722162066728	0.35586775780378	0.262803994133876	0.309335875968828	17.3683598609441	3.23433144524099	0.99337682087402	0.983512085801185	0.994117176244597	0.986993757003362	0.00823295014665584	0.0824944904474534	0.52304168163852	0.166277398490837	0.531261228889687	0.544646065397054	0.00676912169270456	0.525023607467344	0.606960707763003	0.124530304061784	0.0100527787080625	0.904372370630867	0.654954379696224	0.183162115777278	0.0747303109238751	0.077824735471765	2.76473936645276	0.367845383570122	0.504976306270159	0.535550721582142	6.38949414236385	0.803521525476597	0.25	0.654954379696224	TRUE	0.631881900218076	LGMA
218112	LGMA-(LAMN+MHNA+GCA)/3	LGMA	B.cells	iCAFs	MMP14	ADAM9	5.37	0.0998	2.7349	0.000583	0.0422	0.827	1	0.0100527787080625	down	0.904372370630867	MMP14_ADAM9	MMP14_ADAM9_B.cells_iCAFs	0.029202816529739	0.230388165215286	0.00672798331940519	0.0336159027699204	0.30557609227334	0.0102722162066728	0.35586775780378	0.262803994133876	0.309335875968828	17.3683598609441	3.23433144524099	0.99337682087402	0.983512085801185	0.994117176244597	0.986993757003362	0.00823295014665584	0.0824944904474534	0.52304168163852	0.166277398490837	0.531261228889687	0.544646065397054	0.00676912169270456	0.525023607467344	0.606960707763003	0.124530304061784	0.0100527787080625	0.904372370630867	0.654954379696224	0.183162115777278	0.0747303109238751	0.077824735471765	2.76473936645276	0.367845383570122	0.504976306270159	0.535550721582142	6.38949414236385	0.803521525476597	0.25	0.654954379696224	TRUE	0.631881900218076	LGMA
218113	LGMA-(LAMN+MHNA+GCA)/3	LGMA	Tregs	iCAFs	NAMPT	ITGB1	0.308	-0.165	0.0715	0.311	1	0.709	1	0.00832043572645195	up	1.27546276064779	NAMPT_ITGB1	NAMPT_ITGB1_Tregs_iCAFs	0.58242304550418	0.906272023481229	0.527833711971173	0.465877564938228	0.75470267500084	0.351599044481758	0.204322685818432	0.262803994133876	0.233563339976154	0.156229800179734	0.507239610973163	0.607071394269249	0.591844085160877	0.673603329598207	0.764647030574676	-0.024643371194794	-0.149353764816933	0.394066654689184	0.274164570607258	0.357662594322673	0.325503054257995	0.00832043572645195	1.27546276064779	0.744205960323112	0.139717850862364	0.0089774977043321	0.45687432752865	0.573537827065751	0.166434791096039	0.184100332347413	0.301808643674576	8.29850280199993	0.357159659265157	0.736108454127518	0.858209009671052	8.77292390055398	0.828336346772844	1	0.744205960323112	TRUE	0.631881096955758	LAMN
218114	LGMA-(LAMN+MHNA+GCA)/3	LGMA	Tregs	iCAFs	NAMPT	ITGB1	0.308	-0.165	0.0715	0.311	1	0.709	1	0.0089774977043321	down	0.45687432752865	NAMPT_ITGB1	NAMPT_ITGB1_Tregs_iCAFs	0.58242304550418	0.906272023481229	0.527833711971173	0.465877564938228	0.75470267500084	0.351599044481758	0.204322685818432	0.262803994133876	0.233563339976154	0.156229800179734	0.507239610973163	0.607071394269249	0.591844085160877	0.673603329598207	0.764647030574676	-0.024643371194794	-0.149353764816933	0.394066654689184	0.274164570607258	0.357662594322673	0.325503054257995	0.00832043572645195	1.27546276064779	0.744205960323112	0.139717850862364	0.0089774977043321	0.45687432752865	0.573537827065751	0.166434791096039	0.184100332347413	0.301808643674576	8.29850280199993	0.357159659265157	0.736108454127518	0.858209009671052	8.77292390055398	0.828336346772844	1	0.744205960323112	TRUE	0.631881096955758	LAMN
218115	MHNA-(LGMA+LAMN+GCA)/3	MHNA	iCAFs	Endothelial	COL6A2	ITGA2	0.276	0.117	0.1965	0.62	0.97	0.81	1	-0.00236004628327165	up	-0.151918865469301	COL6A2_ITGA2	COL6A2_ITGA2_iCAFs_Endothelial	1.22856515978583	0.0939998893058874	0.115484989024938	NA	0.109431543820684	NA	0.001	0.243146692749466	0.122073346374733	0.0572998936984819	0.207608310501746	0.59396510324956	0.331499119577397	0.605010404994397	0.626340643508884	0.010707252791198	0.0915149811213502	0.532181997844053	0.182312252964427	0.539705353934603	0.552685950413223	-0.00236004628327165	-0.151918865469301	0.483157011922902	0.0351546761300411	0.00910320252310504	0.294128617807719	0.54392832408553	0.168390284878889	0.721801776091248	NA	10.5160821647919	0.983658195421585	0.113671170617336	0.156005577520138	4.06841528184142	0.461836669545564	0.666666666666667	0.54392832408553	TRUE	0.631880612707977	LGMA
218116	MHNA-(LGMA+LAMN+GCA)/3	MHNA	iCAFs	Endothelial	COL6A2	ITGA2	0.276	0.117	0.1965	0.62	0.97	0.81	1	0.00910320252310504	down	0.294128617807719	COL6A2_ITGA2	COL6A2_ITGA2_iCAFs_Endothelial	1.22856515978583	0.0939998893058874	0.115484989024938	NA	0.109431543820684	NA	0.001	0.243146692749466	0.122073346374733	0.0572998936984819	0.207608310501746	0.59396510324956	0.331499119577397	0.605010404994397	0.626340643508884	0.010707252791198	0.0915149811213502	0.532181997844053	0.182312252964427	0.539705353934603	0.552685950413223	-0.00236004628327165	-0.151918865469301	0.483157011922902	0.0351546761300411	0.00910320252310504	0.294128617807719	0.54392832408553	0.168390284878889	0.721801776091248	NA	10.5160821647919	0.983658195421585	0.113671170617336	0.156005577520138	4.06841528184142	0.461836669545564	0.666666666666667	0.54392832408553	TRUE	0.631880612707977	LGMA
218117	GCA-(LGMA+LAMN+MHNA)/3	GCA	Epithelial	Macrophages	TNFSF10	TNFRSF11B	2.76	0.994	1.877	0.00718	0.192	0.697	1	0.00460149202299981	up	0.42774175956144	TNFSF10_TNFRSF11B	TNFSF10_TNFRSF11B_Epithelial_Macrophages	0.340278693210166	0.0058741286488131	0.00199884082036652	0.375992489270386	0.00847457627118644	0.00318637702771514	0.635265500900704	0.0811229763135111	0.358194238607107	5.91709653389125	2.1438755557577	0.946054105970866	0.951616776052505	0.964623019049144	0.964582999839923	0.155826618570579	0.156767221901991	0.8174856270212	0.285213798059648	0.695337765001797	0.605169780812073	0.00460149202299981	0.42774175956144	0.58916916300048	0.103308954716131	0.00942929847230206	-1.31445129199602	0.25126775739576	0.173463110308272	0.657433629177723	0.865938988643391	8.01013226808515	1.001	0.0435770756442587	0.0503203359224509	1.17204655824036	0.218526544821971	0	0.58916916300048	TRUE	0.631880357208088	GCA
218118	GCA-(LGMA+LAMN+MHNA)/3	GCA	Epithelial	Macrophages	TNFSF10	TNFRSF11B	2.76	0.994	1.877	0.00718	0.192	0.697	1	0.00942929847230206	down	-1.31445129199602	TNFSF10_TNFRSF11B	TNFSF10_TNFRSF11B_Epithelial_Macrophages	0.340278693210166	0.0058741286488131	0.00199884082036652	0.375992489270386	0.00847457627118644	0.00318637702771514	0.635265500900704	0.0811229763135111	0.358194238607107	5.91709653389125	2.1438755557577	0.946054105970866	0.951616776052505	0.964623019049144	0.964582999839923	0.155826618570579	0.156767221901991	0.8174856270212	0.285213798059648	0.695337765001797	0.605169780812073	0.00460149202299981	0.42774175956144	0.58916916300048	0.103308954716131	0.00942929847230206	-1.31445129199602	0.25126775739576	0.173463110308272	0.657433629177723	0.865938988643391	8.01013226808515	1.001	0.0435770756442587	0.0503203359224509	1.17204655824036	0.218526544821971	0	0.58916916300048	TRUE	0.631880357208088	GCA
218119	GCA-(LGMA+LAMN+MHNA)/3	GCA	Tregs	Macrophages	COL1A1	CD36	-0.0694	0.825	0.3778	0.885	1	0.236	1	0.00224190940639267	up	-0.662664827366575	COL1A1_CD36	COL1A1_CD36_Tregs_Macrophages	0.287422225918734	0.173955922693791	0.0499987985123966	0.244630616907845	0.164194915254237	0.0401671034117753	0.298931809158155	0.0811229763135111	0.190027392735833	-0.00368213701357092	-0.0530567293021746	0.443052665279334	0.114414919161197	0.41920121658396	0.403813830638707	0.517347597549662	0.627087997029893	0.7824964067553	0.708116241466044	0.806728350700683	0.829365792310456	0.00224190940639267	-0.662664827366575	0.389748428112254	0.0802083634496484	0.0148108364990069	0.325958042922106	0.54971928139801	0.257179583997316	0.0708740198238257	0.21773421173855	7.41561442895864	0.430783200035336	0.420679611450156	0.406427603868316	6.099470909319	0.76546901073444	1	0.54971928139801	TRUE	0.631879243574488	GCA
218120	GCA-(LGMA+LAMN+MHNA)/3	GCA	Tregs	Macrophages	COL1A1	CD36	-0.0694	0.825	0.3778	0.885	1	0.236	1	0.0148108364990069	down	0.325958042922106	COL1A1_CD36	COL1A1_CD36_Tregs_Macrophages	0.287422225918734	0.173955922693791	0.0499987985123966	0.244630616907845	0.164194915254237	0.0401671034117753	0.298931809158155	0.0811229763135111	0.190027392735833	-0.00368213701357092	-0.0530567293021746	0.443052665279334	0.114414919161197	0.41920121658396	0.403813830638707	0.517347597549662	0.627087997029893	0.7824964067553	0.708116241466044	0.806728350700683	0.829365792310456	0.00224190940639267	-0.662664827366575	0.389748428112254	0.0802083634496484	0.0148108364990069	0.325958042922106	0.54971928139801	0.257179583997316	0.0708740198238257	0.21773421173855	7.41561442895864	0.430783200035336	0.420679611450156	0.406427603868316	6.099470909319	0.76546901073444	1	0.54971928139801	TRUE	0.631879243574488	GCA
218121	MHNA-(LGMA+LAMN+GCA)/3	MHNA	Tregs	Epithelial	CD226	NECTIN2	0.265	-1.08	-0.4075	0.497	1	0.39	1	0.00511112142934	up	-0.159849098266284	CD226_NECTIN2	CD226_NECTIN2_Tregs_Epithelial	0.359862697910969	0.157094386509209	0.0565324097558723	0.337287065490082	0.16184496479951	0.0545882132415725	0.591672972047092	0.197703809143393	0.394688390595242	0.080465556985667	0.303643611266668	0.589703057467584	0.432847766928125	0.626980950856411	0.678825836401473	-0.441650224411381	-0.408935392973501	0.149142112827884	0.561174991016888	0.157833273445922	0.190733920229968	0.00511112142934	-0.159849098266284	0.481706678743363	0.108298286528625	-8.0095516553998e-05	-0.436532801117858	0.410993812335224	0.0255327365533386	0.709655417324475	0.778607067412294	7.52406337176248	0.932634243074891	0.298760488540189	0.290427470488384	6.07580485622785	0.756792385261576	1	0.481706678743363	TRUE	0.63187923100787	LAMN
218122	MHNA-(LGMA+LAMN+GCA)/3	MHNA	Tregs	Epithelial	CD226	NECTIN2	0.265	-1.08	-0.4075	0.497	1	0.39	1	-8.0095516553998e-05	down	-0.436532801117858	CD226_NECTIN2	CD226_NECTIN2_Tregs_Epithelial	0.359862697910969	0.157094386509209	0.0565324097558723	0.337287065490082	0.16184496479951	0.0545882132415725	0.591672972047092	0.197703809143393	0.394688390595242	0.080465556985667	0.303643611266668	0.589703057467584	0.432847766928125	0.626980950856411	0.678825836401473	-0.441650224411381	-0.408935392973501	0.149142112827884	0.561174991016888	0.157833273445922	0.190733920229968	0.00511112142934	-0.159849098266284	0.481706678743363	0.108298286528625	-8.0095516553998e-05	-0.436532801117858	0.410993812335224	0.0255327365533386	0.709655417324475	0.778607067412294	7.52406337176248	0.932634243074891	0.298760488540189	0.290427470488384	6.07580485622785	0.756792385261576	1	0.481706678743363	TRUE	0.63187923100787	LAMN
218123	GCA-(LGMA+LAMN+MHNA)/3	GCA	SPP1..macrophages	SPP1..macrophages	B2M	TAP1	-0.0831	2.93	1.42345	0.838	0.987	0.0982	0.564	0.000340061801575687	up	-0.535262603261909	B2M_TAP1	B2M_TAP1_SPP1..macrophages_SPP1..macrophages	3.25218590524315	0.109861228866811	0.357289140053335	1	0.05	0.05	0.0480350794940855	0.0480350794940855	0.0480350794940855	-0.00637842205182402	-0.0767559813697235	0.436529534176405	0.151792860573075	0.40787578037458	0.383744197214663	2.95311334078424	1.00788851221305	0.964359504132231	0.853283327344592	0.948481854114265	0.908619295724039	0.000340061801575687	-0.535262603261909	0.413048585559876	0.061589051771048	0.00953110482808676	0.916641247119361	0.657186545051446	0.175046833969265	0.778098196020218	1.001	12.7597977154075	0.758829290530312	0.360736681652658	0.116915241941795	3.74883290371221	0.46267377920269	0.5	0.657186545051446	TRUE	0.631875614619658	GCA
218124	GCA-(LGMA+LAMN+MHNA)/3	GCA	SPP1..macrophages	SPP1..macrophages	B2M	TAP1	-0.0831	2.93	1.42345	0.838	0.987	0.0982	0.564	0.00953110482808676	down	0.916641247119361	B2M_TAP1	B2M_TAP1_SPP1..macrophages_SPP1..macrophages	3.25218590524315	0.109861228866811	0.357289140053335	1	0.05	0.05	0.0480350794940855	0.0480350794940855	0.0480350794940855	-0.00637842205182402	-0.0767559813697235	0.436529534176405	0.151792860573075	0.40787578037458	0.383744197214663	2.95311334078424	1.00788851221305	0.964359504132231	0.853283327344592	0.948481854114265	0.908619295724039	0.000340061801575687	-0.535262603261909	0.413048585559876	0.061589051771048	0.00953110482808676	0.916641247119361	0.657186545051446	0.175046833969265	0.778098196020218	1.001	12.7597977154075	0.758829290530312	0.360736681652658	0.116915241941795	3.74883290371221	0.46267377920269	0.5	0.657186545051446	TRUE	0.631875614619658	GCA
218125	LAMN-(LGMA+MHNA+GCA)/3	LAMN	CD8..T.cells	Fibroblasts	LRPAP1	LRP1	0.391	-0.47	-0.0395	0.103	1	0.399	1	0.0124611324962829	up	-0.580634078371352	LRPAP1_LRP1	LRPAP1_LRP1_CD8..T.cells_Fibroblasts	0.214593115259841	0.453856457879851	0.097394471177234	0.284492564786664	0.482255362540515	0.137198064971274	0.523461688274655	0.20634857114243	0.364905129708543	0.385980645140278	0.987162775294828	0.637345926044501	0.797642868576917	0.753241555946854	0.875160076836882	-0.187542739027228	-0.399027104313252	0.27445652173913	0.553292310456342	0.227407473948976	0.194349622709307	0.0124611324962829	-0.580634078371352	0.404750751506269	0.18025575911999	-6.17806495709222e-05	-0.594269321567656	0.382295667355817	0.0258176469399787	0.47927058002238	0.703821175071578	6.28215528454794	0.679861075947115	0.516544780992882	0.646142434430399	7.89577429037277	0.900041808904144	1	0.404750751506269	TRUE	0.631874492731352	LGMA
218126	LAMN-(LGMA+MHNA+GCA)/3	LAMN	CD8..T.cells	Fibroblasts	LRPAP1	LRP1	0.391	-0.47	-0.0395	0.103	1	0.399	1	-6.17806495709222e-05	down	-0.594269321567656	LRPAP1_LRP1	LRPAP1_LRP1_CD8..T.cells_Fibroblasts	0.214593115259841	0.453856457879851	0.097394471177234	0.284492564786664	0.482255362540515	0.137198064971274	0.523461688274655	0.20634857114243	0.364905129708543	0.385980645140278	0.987162775294828	0.637345926044501	0.797642868576917	0.753241555946854	0.875160076836882	-0.187542739027228	-0.399027104313252	0.27445652173913	0.553292310456342	0.227407473948976	0.194349622709307	0.0124611324962829	-0.580634078371352	0.404750751506269	0.18025575911999	-6.17806495709222e-05	-0.594269321567656	0.382295667355817	0.0258176469399787	0.47927058002238	0.703821175071578	6.28215528454794	0.679861075947115	0.516544780992882	0.646142434430399	7.89577429037277	0.900041808904144	1	0.404750751506269	TRUE	0.631874492731352	LGMA
218127	LGMA-(LAMN+MHNA+GCA)/3	LGMA	C1Qhi.monocytes	Tregs	VCAN	SELL	-0.112	-0.359	-0.2355	0.786	0.997	0.288	1	0.0174252238968392	up	0.652743324694685	VCAN_SELL	VCAN_SELL_C1Qhi.monocytes_Tregs	0.455600203070632	0.315945094034117	0.143944649001114	0.339856462801803	0.27738485710265	0.0942710363696902	0.475378729342036	0.204322685818432	0.339850707580234	-0.0117126748435863	-0.104577453960592	0.422482791740035	0.193272770930046	0.390547462782135	0.361533536097327	-0.194078096894436	-0.540607512240769	0.313375853395616	0.660326086956522	0.224532878189005	0.142764103485447	0.0174252238968392	0.652743324694685	0.630318930442993	0.228854797630708	0.00173838461625943	-0.306042845033457	0.434734792974255	0.0538214420195606	0.303754053713413	0.360579273835867	8.62959815766878	0.814436370989042	0.614063298756008	0.544263120938449	7.25791724612288	0.910468315253897	1	0.630318930442993	TRUE	0.631873047099117	LAMN
218128	LGMA-(LAMN+MHNA+GCA)/3	LGMA	C1Qhi.monocytes	Tregs	VCAN	SELL	-0.112	-0.359	-0.2355	0.786	0.997	0.288	1	0.00173838461625943	down	-0.306042845033457	VCAN_SELL	VCAN_SELL_C1Qhi.monocytes_Tregs	0.455600203070632	0.315945094034117	0.143944649001114	0.339856462801803	0.27738485710265	0.0942710363696902	0.475378729342036	0.204322685818432	0.339850707580234	-0.0117126748435863	-0.104577453960592	0.422482791740035	0.193272770930046	0.390547462782135	0.361533536097327	-0.194078096894436	-0.540607512240769	0.313375853395616	0.660326086956522	0.224532878189005	0.142764103485447	0.0174252238968392	0.652743324694685	0.630318930442993	0.228854797630708	0.00173838461625943	-0.306042845033457	0.434734792974255	0.0538214420195606	0.303754053713413	0.360579273835867	8.62959815766878	0.814436370989042	0.614063298756008	0.544263120938449	7.25791724612288	0.910468315253897	1	0.630318930442993	TRUE	0.631873047099117	LAMN
218129	MHNA-(LGMA+LAMN+GCA)/3	MHNA	NK.cells	Fibroblasts	HLA.DMA	CD74	0.307	0.449	0.378	0.496	1	0.497	1	-0.00139284310451415	up	-0.313957310207185	HLA.DMA_CD74	HLA.DMA_CD74_NK.cells_Fibroblasts	0.0967470868945023	0.685877104341037	0.0663566118126319	0.102446941096752	0.542935280946796	0.0556220587465051	0.220650162690461	0.310731215249496	0.265690688969978	0.0934871253175094	0.304518323509803	0.606571154153994	0.433708179926365	0.635825196094125	0.679246038098287	0.136335981458734	0.303643611266668	0.676922385914481	0.463326446280992	0.683524973050665	0.698908551922386	-0.00139284310451415	-0.313957310207185	0.453522354431689	0.0446237089779973	0.00485812671697449	-1.32151074478456	0.249983380137892	0.102352885297503	0.077542182062898	0.115026703176641	5.3312695392574	0.542138493713946	0.20059079128177	0.519486154297818	8.74673777200703	0.648800915676976	1	0.453522354431689	TRUE	0.631870150703124	LGMA
218130	MHNA-(LGMA+LAMN+GCA)/3	MHNA	NK.cells	Fibroblasts	HLA.DMA	CD74	0.307	0.449	0.378	0.496	1	0.497	1	0.00485812671697449	down	-1.32151074478456	HLA.DMA_CD74	HLA.DMA_CD74_NK.cells_Fibroblasts	0.0967470868945023	0.685877104341037	0.0663566118126319	0.102446941096752	0.542935280946796	0.0556220587465051	0.220650162690461	0.310731215249496	0.265690688969978	0.0934871253175094	0.304518323509803	0.606571154153994	0.433708179926365	0.635825196094125	0.679246038098287	0.136335981458734	0.303643611266668	0.676922385914481	0.463326446280992	0.683524973050665	0.698908551922386	-0.00139284310451415	-0.313957310207185	0.453522354431689	0.0446237089779973	0.00485812671697449	-1.32151074478456	0.249983380137892	0.102352885297503	0.077542182062898	0.115026703176641	5.3312695392574	0.542138493713946	0.20059079128177	0.519486154297818	8.74673777200703	0.648800915676976	1	0.453522354431689	TRUE	0.631870150703124	LGMA
218131	GCA-(LGMA+LAMN+MHNA)/3	GCA	Macrophages	CD8..T.cells	ICAM3	ITGB2	0.932	-0.798	0.067	0.31	1	0.00782	1	0.0150884048653857	up	0.913188870793307	ICAM3_ITGB2	ICAM3_ITGB2_Macrophages_CD8..T.cells	0.0961888566243145	0.399363289559083	0.0384142982004132	0.113347457627119	0.438583959899749	0.0497123768106707	0.0811229763135111	0.299850372260767	0.190486674287139	0.474050901346458	0.508638306165727	0.778073475268129	0.592664478949896	0.771450296142148	0.765107251480711	-1.68122101105824	-2.10679324694015	0.193496227093065	0.974532878189005	0.0647233201581028	0.00714157384117858	0.0150884048653857	0.913188870793307	0.677950926456221	0.205977064539521	0.00464622645875617	-0.209556503617143	0.452289250284471	0.0990565149469072	0.216454682746403	0.209223757947235	5.06578836759386	0.679875967060276	0.311319665007715	0.475588854422173	7.31633920442006	0.745544546772301	1	0.677950926456221	TRUE	0.631869218932789	LAMN
218132	GCA-(LGMA+LAMN+MHNA)/3	GCA	Macrophages	CD8..T.cells	ICAM3	ITGB2	0.932	-0.798	0.067	0.31	1	0.00782	1	0.00464622645875617	down	-0.209556503617143	ICAM3_ITGB2	ICAM3_ITGB2_Macrophages_CD8..T.cells	0.0961888566243145	0.399363289559083	0.0384142982004132	0.113347457627119	0.438583959899749	0.0497123768106707	0.0811229763135111	0.299850372260767	0.190486674287139	0.474050901346458	0.508638306165727	0.778073475268129	0.592664478949896	0.771450296142148	0.765107251480711	-1.68122101105824	-2.10679324694015	0.193496227093065	0.974532878189005	0.0647233201581028	0.00714157384117858	0.0150884048653857	0.913188870793307	0.677950926456221	0.205977064539521	0.00464622645875617	-0.209556503617143	0.452289250284471	0.0990565149469072	0.216454682746403	0.209223757947235	5.06578836759386	0.679875967060276	0.311319665007715	0.475588854422173	7.31633920442006	0.745544546772301	1	0.677950926456221	TRUE	0.631869218932789	LAMN
218133	LGMA-(LAMN+MHNA+GCA)/3	LGMA	Fibroblasts	Macrophages	FGF1	NRP1	-1.08	1.61	0.265	0.508	1	0.00037	0.0601	0.0418914642326691	up	-0.758514319483599	FGF1_NRP1	FGF1_NRP1_Fibroblasts_Macrophages	0.0150722239886998	0.366760687566012	0.00552789923324446	0.0164760970834992	0.348425821385996	0.00574069765955361	0.231631743788032	1.001	0.616315871894016	-0.317667190733367	-0.294136287716081	0.170801984952777	0.423243156715223	0.201536737634064	0.250760364975188	5.52519522425214	3.43179827593301	0.893572583542939	0.995059288537549	0.977362558390226	0.99604743083004	0.0418914642326691	-0.758514319483599	0.372218842005762	0.46838216736452	4.02067822857293e-05	-0.379508566991625	0.421368643310497	0.0274041874630173	0.914274157753923	0.692996077506965	1.94054447033786	0.951855274468472	0.365498053418478	0.486021180708514	7.76157161630171	0.821462872981533	0.25	0.421368643310497	TRUE	0.63186872234745	LGMA
218134	LGMA-(LAMN+MHNA+GCA)/3	LGMA	Fibroblasts	Macrophages	FGF1	NRP1	-1.08	1.61	0.265	0.508	1	0.00037	0.0601	4.02067822857293e-05	down	-0.379508566991625	FGF1_NRP1	FGF1_NRP1_Fibroblasts_Macrophages	0.0150722239886998	0.366760687566012	0.00552789923324446	0.0164760970834992	0.348425821385996	0.00574069765955361	0.231631743788032	1.001	0.616315871894016	-0.317667190733367	-0.294136287716081	0.170801984952777	0.423243156715223	0.201536737634064	0.250760364975188	5.52519522425214	3.43179827593301	0.893572583542939	0.995059288537549	0.977362558390226	0.99604743083004	0.0418914642326691	-0.758514319483599	0.372218842005762	0.46838216736452	4.02067822857293e-05	-0.379508566991625	0.421368643310497	0.0274041874630173	0.914274157753923	0.692996077506965	1.94054447033786	0.951855274468472	0.365498053418478	0.486021180708514	7.76157161630171	0.821462872981533	0.25	0.421368643310497	TRUE	0.63186872234745	LGMA
218135	GCA-(LGMA+LAMN+MHNA)/3	GCA	Epithelial	Epithelial	COL16A1	ITGB1	0.772	-0.467	0.1525	0.479	0.804	0.673	0.907	0.0041433366321989	up	-0.314527673978867	COL16A1_ITGB1	COL16A1_ITGB1_Epithelial_Epithelial	0.101493923720111	0.362657720548016	0.0368075550258097	0.117435622317597	0.342180793991416	0.0401842144875113	0.635265500900704	0.635265500900704	0.635265500900704	0.246780983643957	0.319664486585437	0.74625820393789	0.448375220105651	0.712702097006563	0.687890187289899	-0.0803169650074028	-0.171984935776023	0.275556952928494	0.308682177506288	0.288223140495868	0.309198706431908	0.0041433366321989	-0.314527673978867	0.453418042550354	0.0988235595683036	0.00554346285616362	-0.482857465329399	0.402565631430294	0.113014135776432	0.235407563916533	0.223844705000259	6.20603115371462	0.836995505500954	0.178089251323225	0.231385717260133	7.92540240556447	0.675409876626312	1	0.453418042550354	TRUE	0.631868263631221	LGMA
218136	GCA-(LGMA+LAMN+MHNA)/3	GCA	Epithelial	Epithelial	COL16A1	ITGB1	0.772	-0.467	0.1525	0.479	0.804	0.673	0.907	0.00554346285616362	down	-0.482857465329399	COL16A1_ITGB1	COL16A1_ITGB1_Epithelial_Epithelial	0.101493923720111	0.362657720548016	0.0368075550258097	0.117435622317597	0.342180793991416	0.0401842144875113	0.635265500900704	0.635265500900704	0.635265500900704	0.246780983643957	0.319664486585437	0.74625820393789	0.448375220105651	0.712702097006563	0.687890187289899	-0.0803169650074028	-0.171984935776023	0.275556952928494	0.308682177506288	0.288223140495868	0.309198706431908	0.0041433366321989	-0.314527673978867	0.453418042550354	0.0988235595683036	0.00554346285616362	-0.482857465329399	0.402565631430294	0.113014135776432	0.235407563916533	0.223844705000259	6.20603115371462	0.836995505500954	0.178089251323225	0.231385717260133	7.92540240556447	0.675409876626312	1	0.453418042550354	TRUE	0.631868263631221	LGMA
218137	LGMA-(LAMN+MHNA+GCA)/3	LGMA	CD8..T.cells	Fibroblasts	TIMP3	MMP2	1.56	0.407	0.9835	0.0531	0.831	0.385	1	0.015561960986028	up	0.0351786420172662	TIMP3_MMP2	TIMP3_MMP2_CD8..T.cells_Fibroblasts	0.0200793488335306	0.851328202967052	0.0170941159591982	0.0258767959638239	0.597409551682071	0.0154590450757164	0.272401410357726	0.231631743788032	0.252016577072879	1.98885254711291	1.27490547891853	0.864574995998079	0.864034736673603	0.895309748679366	0.911457499599808	0.16871748309004	0.414539270491499	0.661246855910887	0.565733920229968	0.701895436579231	0.754356809198706	0.015561960986028	0.0351786420172662	0.517374635776259	0.210613234643379	0.00530134787546627	-0.397029587901776	0.418180917368319	0.10924773808293	0.0229929106992105	0.04387489575603	2.56347446798791	0.27000626743433	0.809149111489994	0.792530362471826	9.24286602837598	0.967075833148157	0.25	0.517374635776259	TRUE	0.631868148493179	LAMN
218138	LGMA-(LAMN+MHNA+GCA)/3	LGMA	CD8..T.cells	Fibroblasts	TIMP3	MMP2	1.56	0.407	0.9835	0.0531	0.831	0.385	1	0.00530134787546627	down	-0.397029587901776	TIMP3_MMP2	TIMP3_MMP2_CD8..T.cells_Fibroblasts	0.0200793488335306	0.851328202967052	0.0170941159591982	0.0258767959638239	0.597409551682071	0.0154590450757164	0.272401410357726	0.231631743788032	0.252016577072879	1.98885254711291	1.27490547891853	0.864574995998079	0.864034736673603	0.895309748679366	0.911457499599808	0.16871748309004	0.414539270491499	0.661246855910887	0.565733920229968	0.701895436579231	0.754356809198706	0.015561960986028	0.0351786420172662	0.517374635776259	0.210613234643379	0.00530134787546627	-0.397029587901776	0.418180917368319	0.10924773808293	0.0229929106992105	0.04387489575603	2.56347446798791	0.27000626743433	0.809149111489994	0.792530362471826	9.24286602837598	0.967075833148157	0.25	0.517374635776259	TRUE	0.631868148493179	LAMN
218139	LAMN-(LGMA+MHNA+GCA)/3	LAMN	CD8..T.cells	NK.cells	NETO2	IL18R1	-0.395	0.0878	-0.1536	0.145	1	0.789	1	0.0100203086736618	up	0.00187516699185648	NETO2_IL18R1	NETO2_IL18R1_CD8..T.cells_NK.cells	0.0674257111133248	0.158970368751484	0.0107186901590163	0.0799156170503195	0.162685581871581	0.0130011186604577	0.523461688274655	0.439766549598653	0.481614118936654	-0.331259639117185	-0.838631997765025	0.312890187289899	0.750400192092204	0.197734912758124	0.0986673603329598	0.0090366391182129	0.10292299679058	0.516416636722961	0.200705174272368	0.534180740208408	0.562118217750629	0.0100203086736618	0.00187516699185648	0.511283877023041	0.156359806893939	0.00479035136943302	0.39587731847818	0.562440200440991	0.101298556020062	0.482676504482256	0.729704244945677	4.80587503513953	0.777549513372498	0.581689370701579	0.576030039015899	6.22336645154165	0.890221585164068	1	0.562440200440991	TRUE	0.631865000004688	GCA
218140	LAMN-(LGMA+MHNA+GCA)/3	LAMN	CD8..T.cells	NK.cells	NETO2	IL18R1	-0.395	0.0878	-0.1536	0.145	1	0.789	1	0.00479035136943302	down	0.39587731847818	NETO2_IL18R1	NETO2_IL18R1_CD8..T.cells_NK.cells	0.0674257111133248	0.158970368751484	0.0107186901590163	0.0799156170503195	0.162685581871581	0.0130011186604577	0.523461688274655	0.439766549598653	0.481614118936654	-0.331259639117185	-0.838631997765025	0.312890187289899	0.750400192092204	0.197734912758124	0.0986673603329598	0.0090366391182129	0.10292299679058	0.516416636722961	0.200705174272368	0.534180740208408	0.562118217750629	0.0100203086736618	0.00187516699185648	0.511283877023041	0.156359806893939	0.00479035136943302	0.39587731847818	0.562440200440991	0.101298556020062	0.482676504482256	0.729704244945677	4.80587503513953	0.777549513372498	0.581689370701579	0.576030039015899	6.22336645154165	0.890221585164068	1	0.562440200440991	TRUE	0.631865000004688	GCA
218141	LGMA-(LAMN+MHNA+GCA)/3	LGMA	C1Qhi.monocytes	Macrophages	HSPG2	ITGB1	2.77	0.678	1.724	0.106	0.913	0.118	1	0.0559585935903583	up	0.839800581673127	HSPG2_ITGB1	HSPG2_ITGB1_C1Qhi.monocytes_Macrophages	0.0157408493503652	0.545041408849161	0.00857941470640548	0.0195175312131736	0.572497800281312	0.0111737436864637	0.475378729342036	1.001	0.738189364671018	2.69990275321659	0.97469413473523	0.94645429806307	0.794041139747079	0.917680486633584	0.87309908756203	0.629263999046447	0.928117992693875	0.748607617678764	0.829635285662954	0.82500898311175	0.895122170319799	0.0559585935903583	0.839800581673127	0.664529193018451	0.606101017850024	-5.38580117100959e-05	-0.421196538348297	0.413784049441686	0.025940893361491	0.0118198837001468	0.0251974372548942	2.32298548391174	0.228579883627011	0.365305812405532	0.581350339324776	8.20303369595374	0.725505565635337	0.25	0.664529193018451	TRUE	0.631864768925933	LGMA
218142	LGMA-(LAMN+MHNA+GCA)/3	LGMA	C1Qhi.monocytes	Macrophages	HSPG2	ITGB1	2.77	0.678	1.724	0.106	0.913	0.118	1	-5.38580117100959e-05	down	-0.421196538348297	HSPG2_ITGB1	HSPG2_ITGB1_C1Qhi.monocytes_Macrophages	0.0157408493503652	0.545041408849161	0.00857941470640548	0.0195175312131736	0.572497800281312	0.0111737436864637	0.475378729342036	1.001	0.738189364671018	2.69990275321659	0.97469413473523	0.94645429806307	0.794041139747079	0.917680486633584	0.87309908756203	0.629263999046447	0.928117992693875	0.748607617678764	0.829635285662954	0.82500898311175	0.895122170319799	0.0559585935903583	0.839800581673127	0.664529193018451	0.606101017850024	-5.38580117100959e-05	-0.421196538348297	0.413784049441686	0.025940893361491	0.0118198837001468	0.0251974372548942	2.32298548391174	0.228579883627011	0.365305812405532	0.581350339324776	8.20303369595374	0.725505565635337	0.25	0.664529193018451	TRUE	0.631864768925933	LGMA
218143	LGMA-(LAMN+MHNA+GCA)/3	LGMA	CD8..T.cells	Fibroblasts	TGFB1	TGFBR3	0.147	-0.397	-0.125	0.527	0.984	0.407	1	0.0149092610061727	up	-0.133501076176973	TGFB1_TGFBR3	TGFB1_TGFBR3_CD8..T.cells_Fibroblasts	1.02517520862328	0.137386952799393	0.140845697998234	0.749719249439567	0.139121965384216	0.104302415468412	0.272401410357726	0.231631743788032	0.252016577072879	0.0408938395637556	0.278189384787453	0.541239795101649	0.407555626700816	0.586001280614695	0.666459900752361	-0.154991019537588	-0.39040559077478	0.299541861300755	0.545768954365792	0.241645706072584	0.198167445203018	0.0149092610061727	-0.133501076176973	0.486525378475088	0.204223225093317	0.00672317958504502	0.318746791598542	0.548407286335761	0.13136608720813	0.827378963218955	0.946047396747362	9.21026559570662	0.904959747827619	0.177206702673815	0.227798229721811	6.0086098495017	0.669178055644479	1	0.548407286335761	TRUE	0.631863561997591	GCA
218144	LGMA-(LAMN+MHNA+GCA)/3	LGMA	CD8..T.cells	Fibroblasts	TGFB1	TGFBR3	0.147	-0.397	-0.125	0.527	0.984	0.407	1	0.00672317958504502	down	0.318746791598542	TGFB1_TGFBR3	TGFB1_TGFBR3_CD8..T.cells_Fibroblasts	1.02517520862328	0.137386952799393	0.140845697998234	0.749719249439567	0.139121965384216	0.104302415468412	0.272401410357726	0.231631743788032	0.252016577072879	0.0408938395637556	0.278189384787453	0.541239795101649	0.407555626700816	0.586001280614695	0.666459900752361	-0.154991019537588	-0.39040559077478	0.299541861300755	0.545768954365792	0.241645706072584	0.198167445203018	0.0149092610061727	-0.133501076176973	0.486525378475088	0.204223225093317	0.00672317958504502	0.318746791598542	0.548407286335761	0.13136608720813	0.827378963218955	0.946047396747362	9.21026559570662	0.904959747827619	0.177206702673815	0.227798229721811	6.0086098495017	0.669178055644479	1	0.548407286335761	TRUE	0.631863561997591	GCA
218145	LAMN-(LGMA+MHNA+GCA)/3	LAMN	C1Qhi.monocytes	Fibroblasts	CD28	CD247	-0.651	1.14	0.2445	0.354	0.748	0.0618	1	0.0160612360361043	up	0.22766507166255	CD28_CD247	CD28_CD247_C1Qhi.monocytes_Fibroblasts	0.0510529859073715	0.190945663783819	0.00974834628222903	0.0666245451970631	0.160821588550202	0.0107146651950264	0.637645667210595	0.20634857114243	0.421997119176513	-0.293598876421212	-0.450996737974212	0.24619817512406	0.556086921722427	0.207419561389467	0.189350888426445	1.37827313839875	1.20901152491118	0.840459935321595	0.896177685950413	0.896110312612289	0.932851239669422	0.0160612360361043	0.22766507166255	0.552577821189892	0.215501196090539	-0.000158632862957551	-0.634839981958191	0.374914353944833	0.0243109910855608	0.13532950358509	0.185678697761178	4.41975531968398	0.588679164171847	0.169481577606774	0.194363569481887	6.99951996150851	0.729551214540952	1	0.552577821189892	TRUE	0.631861512576991	LAMN
218146	LAMN-(LGMA+MHNA+GCA)/3	LAMN	C1Qhi.monocytes	Fibroblasts	CD28	CD247	-0.651	1.14	0.2445	0.354	0.748	0.0618	1	-0.000158632862957551	down	-0.634839981958191	CD28_CD247	CD28_CD247_C1Qhi.monocytes_Fibroblasts	0.0510529859073715	0.190945663783819	0.00974834628222903	0.0666245451970631	0.160821588550202	0.0107146651950264	0.637645667210595	0.20634857114243	0.421997119176513	-0.293598876421212	-0.450996737974212	0.24619817512406	0.556086921722427	0.207419561389467	0.189350888426445	1.37827313839875	1.20901152491118	0.840459935321595	0.896177685950413	0.896110312612289	0.932851239669422	0.0160612360361043	0.22766507166255	0.552577821189892	0.215501196090539	-0.000158632862957551	-0.634839981958191	0.374914353944833	0.0243109910855608	0.13532950358509	0.185678697761178	4.41975531968398	0.588679164171847	0.169481577606774	0.194363569481887	6.99951996150851	0.729551214540952	1	0.552577821189892	TRUE	0.631861512576991	LAMN
218147	MHNA-(LGMA+LAMN+GCA)/3	MHNA	Tregs	Fibroblasts	TNFRSF14	TRAF2	1.81	-0.543	0.6335	0.0116	1	0.727	1	-0.00118465301271609	up	-0.183778972387342	TNFRSF14_TRAF2	TNFRSF14_TRAF2_Tregs_Fibroblasts	0.115793097467249	0.036101591072121	0.00418031505373689	0.13118050257354	0.034101124261056	0.00447340261888807	0.591672972047092	0.310731215249496	0.451202093648294	3.50333103949928	1.93554201077308	0.889146790459421	0.939070753961902	0.934568592924604	0.956899311669601	-0.0751868149035425	-0.138465589140962	0.253076715774344	0.257366151634926	0.292220625224578	0.333385734818541	-0.00118465301271609	-0.183778972387342	0.477330225831015	0.046661914456589	0.00413737104402943	-1.6205142394729	0.195583513731263	0.0911406402049455	0.493631416437883	0.47745259668689	5.6165356177736	0.864560256359832	0.771592961252895	0.550681932415367	3.11607025644026	0.750422213139317	0.333333333333333	0.477330225831015	TRUE	0.631860661519597	MHNA
218148	MHNA-(LGMA+LAMN+GCA)/3	MHNA	Tregs	Fibroblasts	TNFRSF14	TRAF2	1.81	-0.543	0.6335	0.0116	1	0.727	1	0.00413737104402943	down	-1.6205142394729	TNFRSF14_TRAF2	TNFRSF14_TRAF2_Tregs_Fibroblasts	0.115793097467249	0.036101591072121	0.00418031505373689	0.13118050257354	0.034101124261056	0.00447340261888807	0.591672972047092	0.310731215249496	0.451202093648294	3.50333103949928	1.93554201077308	0.889146790459421	0.939070753961902	0.934568592924604	0.956899311669601	-0.0751868149035425	-0.138465589140962	0.253076715774344	0.257366151634926	0.292220625224578	0.333385734818541	-0.00118465301271609	-0.183778972387342	0.477330225831015	0.046661914456589	0.00413737104402943	-1.6205142394729	0.195583513731263	0.0911406402049455	0.493631416437883	0.47745259668689	5.6165356177736	0.864560256359832	0.771592961252895	0.550681932415367	3.11607025644026	0.750422213139317	0.333333333333333	0.477330225831015	TRUE	0.631860661519597	MHNA
218149	GCA-(LGMA+LAMN+MHNA)/3	GCA	Fibroblasts	Fibroblasts	LAMB3	ITGA3	0.273	1.46	0.8665	0.864	1	0.118	1	0.00143845430893279	up	-0.0755204062577464	LAMB3_ITGA3	LAMB3_ITGA3_Fibroblasts_Fibroblasts	0.0261481933672745	0.115086025952846	0.00300929166048619	0.0283190166911097	0.130988546686221	0.0037094668399513	0.570070300444639	0.570070300444639	0.570070300444639	0.0173317483032621	0.0634862575211067	0.592904594205218	0.131062910196895	0.550264126780855	0.525192092204258	1.35505226933306	0.928117992693875	0.880187747035573	0.829635285662954	0.8950323392023	0.895122170319799	0.00143845430893279	-0.0755204062577464	0.497129265083274	0.0723424435718014	0.0314126397796024	0.0857388446181708	0.506014466811603	0.515441148002596	0.0323534343050166	0.0425677263983985	3.08399413543417	0.358042383837313	0.886681326953945	0.881408108440438	5.04938395585044	0.914469457534552	0.5	0.506014466811603	TRUE	0.631859929102889	LAMN
218150	GCA-(LGMA+LAMN+MHNA)/3	GCA	Fibroblasts	Fibroblasts	LAMB3	ITGA3	0.273	1.46	0.8665	0.864	1	0.118	1	0.0314126397796024	down	0.0857388446181708	LAMB3_ITGA3	LAMB3_ITGA3_Fibroblasts_Fibroblasts	0.0261481933672745	0.115086025952846	0.00300929166048619	0.0283190166911097	0.130988546686221	0.0037094668399513	0.570070300444639	0.570070300444639	0.570070300444639	0.0173317483032621	0.0634862575211067	0.592904594205218	0.131062910196895	0.550264126780855	0.525192092204258	1.35505226933306	0.928117992693875	0.880187747035573	0.829635285662954	0.8950323392023	0.895122170319799	0.00143845430893279	-0.0755204062577464	0.497129265083274	0.0723424435718014	0.0314126397796024	0.0857388446181708	0.506014466811603	0.515441148002596	0.0323534343050166	0.0425677263983985	3.08399413543417	0.358042383837313	0.886681326953945	0.881408108440438	5.04938395585044	0.914469457534552	0.5	0.506014466811603	TRUE	0.631859929102889	LAMN
218151	MHNA-(LGMA+LAMN+GCA)/3	MHNA	C1Qhi.monocytes	SPP1..macrophages	SIGLEC9	MUC1	0.648	2.53	1.589	0.287	0.561	0.29	0.936	-0.00562181527871967	up	-0.275365241077442	SIGLEC9_MUC1	SIGLEC9_MUC1_C1Qhi.monocytes_SPP1..macrophages	0.0488893715700967	0.0459481454275276	0.00224637595476324	0.0507349757481112	0.0271251801000085	0.00137619535453708	0.176248705813806	0.718445157367712	0.447346931590759	0.351292530916373	0.542118103266008	0.71520329758284	0.613814631022891	0.74439731070914	0.77629262045782	1.36013306531564	0.537602002101044	0.950615343154869	0.657945562342796	0.895256916996047	0.80196730147323	-0.00562181527871967	-0.275365241077442	0.460580326090125	0.00322157413174175	0.0142116041521399	0.283273672553191	0.54195340545686	0.247857784401889	0.538004653850539	0.394375506037004	4.1078853398136	0.809642262320304	0.048270382541815	0.0428304355218946	4.70672077112206	0.50159423310522	0	0.54195340545686	TRUE	0.631859851312139	LAMN
218152	MHNA-(LGMA+LAMN+GCA)/3	MHNA	C1Qhi.monocytes	SPP1..macrophages	SIGLEC9	MUC1	0.648	2.53	1.589	0.287	0.561	0.29	0.936	0.0142116041521399	down	0.283273672553191	SIGLEC9_MUC1	SIGLEC9_MUC1_C1Qhi.monocytes_SPP1..macrophages	0.0488893715700967	0.0459481454275276	0.00224637595476324	0.0507349757481112	0.0271251801000085	0.00137619535453708	0.176248705813806	0.718445157367712	0.447346931590759	0.351292530916373	0.542118103266008	0.71520329758284	0.613814631022891	0.74439731070914	0.77629262045782	1.36013306531564	0.537602002101044	0.950615343154869	0.657945562342796	0.895256916996047	0.80196730147323	-0.00562181527871967	-0.275365241077442	0.460580326090125	0.00322157413174175	0.0142116041521399	0.283273672553191	0.54195340545686	0.247857784401889	0.538004653850539	0.394375506037004	4.1078853398136	0.809642262320304	0.048270382541815	0.0428304355218946	4.70672077112206	0.50159423310522	0	0.54195340545686	TRUE	0.631859851312139	LAMN
218153	MHNA-(LGMA+LAMN+GCA)/3	MHNA	SPP1..macrophages	Tregs	RECK	TIGIT	2.2	0.954	1.577	0.468	0.968	0.103	1	0.0129944287253423	up	0.135550101294494	RECK_TIGIT	RECK_TIGIT_SPP1..macrophages_Tregs	0.0127111536416421	0.125232716054672	0.00159185229473108	0.00877616747181965	0.124098857805733	0.00108911235916465	0.718445157367712	0.591672972047092	0.655059064707402	0.725459123236927	0.329754146925876	0.91728029454138	0.457119417320314	0.810308948295182	0.692772530814791	0.941753287631266	0.987162775294828	0.810186848724398	0.848230326985268	0.863771110312612	0.906014193316565	0.0129944287253423	0.135550101294494	0.535731229005634	0.185476791909752	0.00591838756502648	-0.000731700564786365	0.490282255684892	0.118846552897548	0.060397878452693	0.0348509316770186	2.47364674551791	0.389227880163337	0.499579536305008	0.43332519219417	5.97780115660104	0.887141898724621	0	0.535731229005634	TRUE	0.631859625744029	LAMN
218154	MHNA-(LGMA+LAMN+GCA)/3	MHNA	SPP1..macrophages	Tregs	RECK	TIGIT	2.2	0.954	1.577	0.468	0.968	0.103	1	0.00591838756502648	down	-0.000731700564786365	RECK_TIGIT	RECK_TIGIT_SPP1..macrophages_Tregs	0.0127111536416421	0.125232716054672	0.00159185229473108	0.00877616747181965	0.124098857805733	0.00108911235916465	0.718445157367712	0.591672972047092	0.655059064707402	0.725459123236927	0.329754146925876	0.91728029454138	0.457119417320314	0.810308948295182	0.692772530814791	0.941753287631266	0.987162775294828	0.810186848724398	0.848230326985268	0.863771110312612	0.906014193316565	0.0129944287253423	0.135550101294494	0.535731229005634	0.185476791909752	0.00591838756502648	-0.000731700564786365	0.490282255684892	0.118846552897548	0.060397878452693	0.0348509316770186	2.47364674551791	0.389227880163337	0.499579536305008	0.43332519219417	5.97780115660104	0.887141898724621	0	0.535731229005634	TRUE	0.631859625744029	LAMN
218155	LAMN-(LGMA+MHNA+GCA)/3	LAMN	Fibroblasts	Tregs	SEMA4A	PLXNA3	0.222	0.137	0.1795	0.75	1	0.881	1	0.00488417227406708	up	0.203930717107176	SEMA4A_PLXNA3	SEMA4A_PLXNA3_Fibroblasts_Tregs	0.351049364738742	0.0475565861889386	0.0166947093707701	0.302277941658473	0.0566666666666667	0.0171290833606468	0.20634857114243	0.223854363600918	0.215101467371674	0.0277363995270426	0.1249387366083	0.572874979990395	0.223407235473027	0.567512405954858	0.570393789018729	0.00753830054754944	0.0550240915879521	0.542243083003953	0.119318181818182	0.528431548688466	0.521334890406037	0.00488417227406708	0.203930717107176	0.548237126182844	0.106076427612842	0.00436186124100107	-0.353760004511388	0.426053265343252	0.0946328626095751	0.45700308492999	0.543197785863606	7.36330585220954	0.738046784866978	0.300281187340568	0.378777777777778	4.20650563665202	0.835515302980725	0.5	0.548237126182844	TRUE	0.631858651861837	LGMA
218156	LAMN-(LGMA+MHNA+GCA)/3	LAMN	Fibroblasts	Tregs	SEMA4A	PLXNA3	0.222	0.137	0.1795	0.75	1	0.881	1	0.00436186124100107	down	-0.353760004511388	SEMA4A_PLXNA3	SEMA4A_PLXNA3_Fibroblasts_Tregs	0.351049364738742	0.0475565861889386	0.0166947093707701	0.302277941658473	0.0566666666666667	0.0171290833606468	0.20634857114243	0.223854363600918	0.215101467371674	0.0277363995270426	0.1249387366083	0.572874979990395	0.223407235473027	0.567512405954858	0.570393789018729	0.00753830054754944	0.0550240915879521	0.542243083003953	0.119318181818182	0.528431548688466	0.521334890406037	0.00488417227406708	0.203930717107176	0.548237126182844	0.106076427612842	0.00436186124100107	-0.353760004511388	0.426053265343252	0.0946328626095751	0.45700308492999	0.543197785863606	7.36330585220954	0.738046784866978	0.300281187340568	0.378777777777778	4.20650563665202	0.835515302980725	0.5	0.548237126182844	TRUE	0.631858651861837	LGMA
218157	GCA-(LGMA+LAMN+MHNA)/3	GCA	iCAFs	C1Qhi.monocytes	COL18A1	ITGB1	-0.218	-0.0211	-0.11955	0.691	0.955	0.962	1	0.0170673328138374	up	0.697785703964363	COL18A1_ITGB1	COL18A1_ITGB1_iCAFs_C1Qhi.monocytes	0.371328576294909	0.553098520753639	0.205381286262269	0.447619047619048	0.63768115942029	0.28543823326432	0.154589017934036	0.0295087282581602	0.092048873096098	-0.0349937856724247	-0.160521952625802	0.376940931647191	0.273311189370898	0.343684968785017	0.322454778293581	-0.000355005980002147	-0.0168249279621871	0.463663312971613	0.0467346388789077	0.44596658282429	0.440846209126842	0.0170673328138374	0.697785703964363	0.638556577282948	0.225351001845744	0.00909354429257597	-0.213608855593541	0.451551976606856	0.168240039168842	0.762991995884479	0.889657881381145	7.21788611273655	0.904618416953402	0.373576424745167	0.680395867978719	7.67426012230962	0.630093854425388	1	0.638556577282948	TRUE	0.631858448123882	GCA
218158	GCA-(LGMA+LAMN+MHNA)/3	GCA	iCAFs	C1Qhi.monocytes	COL18A1	ITGB1	-0.218	-0.0211	-0.11955	0.691	0.955	0.962	1	0.00909354429257597	down	-0.213608855593541	COL18A1_ITGB1	COL18A1_ITGB1_iCAFs_C1Qhi.monocytes	0.371328576294909	0.553098520753639	0.205381286262269	0.447619047619048	0.63768115942029	0.28543823326432	0.154589017934036	0.0295087282581602	0.092048873096098	-0.0349937856724247	-0.160521952625802	0.376940931647191	0.273311189370898	0.343684968785017	0.322454778293581	-0.000355005980002147	-0.0168249279621871	0.463663312971613	0.0467346388789077	0.44596658282429	0.440846209126842	0.0170673328138374	0.697785703964363	0.638556577282948	0.225351001845744	0.00909354429257597	-0.213608855593541	0.451551976606856	0.168240039168842	0.762991995884479	0.889657881381145	7.21788611273655	0.904618416953402	0.373576424745167	0.680395867978719	7.67426012230962	0.630093854425388	1	0.638556577282948	TRUE	0.631858448123882	GCA
218159	LGMA-(LAMN+MHNA+GCA)/3	LGMA	B.cells	NK.cells	THBS1	ITGA6	6.29	0.0613	3.17565	9.92e-05	0.0182	0.85	1	0.0394496425265702	up	-0.232155746429447	THBS1_ITGA6	THBS1_ITGA6_B.cells_NK.cells	0.159107028290429	0.100238334613098	0.0159486235410717	0.130067787684261	0.101907633753241	0.013254900470422	0.35586775780378	0.260586388381787	0.308227073092784	25.1819415821502	4.00348832784582	0.996798463262366	0.991676004482151	0.997758924283656	0.993116696014087	0.00432661985371386	0.0705810742857073	0.502380524613726	0.145122170319799	0.514642472152354	0.533709126841538	0.0394496425265702	-0.232155746429447	0.468482762924378	0.444476445741887	-0.00135353813390909	-0.648826625703518	0.372369662779883	0.0057227631142782	0.167481533893808	0.192296145348624	6.04197041201068	0.620092524222412	0.139324769126632	0.157045161087718	5.3677753278988	0.623638579842718	0.5	0.468482762924378	TRUE	0.631857504064612	LGMA
218160	LGMA-(LAMN+MHNA+GCA)/3	LGMA	B.cells	NK.cells	THBS1	ITGA6	6.29	0.0613	3.17565	9.92e-05	0.0182	0.85	1	-0.00135353813390909	down	-0.648826625703518	THBS1_ITGA6	THBS1_ITGA6_B.cells_NK.cells	0.159107028290429	0.100238334613098	0.0159486235410717	0.130067787684261	0.101907633753241	0.013254900470422	0.35586775780378	0.260586388381787	0.308227073092784	25.1819415821502	4.00348832784582	0.996798463262366	0.991676004482151	0.997758924283656	0.993116696014087	0.00432661985371386	0.0705810742857073	0.502380524613726	0.145122170319799	0.514642472152354	0.533709126841538	0.0394496425265702	-0.232155746429447	0.468482762924378	0.444476445741887	-0.00135353813390909	-0.648826625703518	0.372369662779883	0.0057227631142782	0.167481533893808	0.192296145348624	6.04197041201068	0.620092524222412	0.139324769126632	0.157045161087718	5.3677753278988	0.623638579842718	0.5	0.468482762924378	TRUE	0.631857504064612	LGMA
218161	LGMA-(LAMN+MHNA+GCA)/3	LGMA	Macrophages	C1Qhi.monocytes	SEMA3C	NRP2	0.187	0.193	0.19	0.757	1	0.639	0.995	0.047689456432479	up	0.483025041314404	SEMA3C_NRP2	SEMA3C_NRP2_Macrophages_C1Qhi.monocytes	0.0711166995382121	0.185599335872051	0.0131992122037043	0.0730677166446958	0.228801728679435	0.0167180198789655	1.001	0.475378729342036	0.738189364671018	0.0226090705334864	0.120904120499927	0.558488074275652	0.218164719065151	0.559868736993757	0.567952617256283	0.0375383343754288	0.1944991418416	0.570674631692418	0.338056952928494	0.594502335609055	0.634140316205534	0.047689456432479	0.483025041314404	0.599279733503606	0.525145192753583	0.00613521489162883	-0.673496223699031	0.367881344552499	0.122219569884977	0.127838457202694	0.132147183721249	4.73818603218393	0.554554418178702	0.561070812358627	0.647641851400608	6.4805575587894	0.905751897649507	0.5	0.599279733503606	TRUE	0.631857067099411	LAMN
218162	LGMA-(LAMN+MHNA+GCA)/3	LGMA	Macrophages	C1Qhi.monocytes	SEMA3C	NRP2	0.187	0.193	0.19	0.757	1	0.639	0.995	0.00613521489162883	down	-0.673496223699031	SEMA3C_NRP2	SEMA3C_NRP2_Macrophages_C1Qhi.monocytes	0.0711166995382121	0.185599335872051	0.0131992122037043	0.0730677166446958	0.228801728679435	0.0167180198789655	1.001	0.475378729342036	0.738189364671018	0.0226090705334864	0.120904120499927	0.558488074275652	0.218164719065151	0.559868736993757	0.567952617256283	0.0375383343754288	0.1944991418416	0.570674631692418	0.338056952928494	0.594502335609055	0.634140316205534	0.047689456432479	0.483025041314404	0.599279733503606	0.525145192753583	0.00613521489162883	-0.673496223699031	0.367881344552499	0.122219569884977	0.127838457202694	0.132147183721249	4.73818603218393	0.554554418178702	0.561070812358627	0.647641851400608	6.4805575587894	0.905751897649507	0.5	0.599279733503606	TRUE	0.631857067099411	LAMN
218163	GCA-(LGMA+LAMN+MHNA)/3	GCA	Fibroblasts	Epithelial	VCAM1	ITGB1	0.197	-0.467	-0.135	0.747	1	0.673	0.907	0.00501232535732671	up	0.0214741706925102	VCAM1_ITGB1	VCAM1_ITGB1_Fibroblasts_Epithelial	0.238360003531992	0.362657720548016	0.0864430955507294	0.245443117536141	0.342180793991416	0.0839859208382452	0.570070300444639	0.635265500900704	0.602667900672671	0.0249558414423664	0.126679398184601	0.562449975988474	0.225708340003202	0.563150312149832	0.571374259644629	-0.0803169650074028	-0.171984935776023	0.275556952928494	0.308682177506288	0.288223140495868	0.309198706431908	0.00501232535732671	0.0214741706925102	0.514868271842292	0.107331061366746	0.00784222888172196	0.264578049706526	0.538551975696624	0.148774281768332	0.718269667601209	0.731621991915539	6.74959370680259	0.901958370810266	0.178089251323225	0.231385717260133	7.92540240556447	0.675409876626312	1	0.538551975696624	TRUE	0.631856394659992	LAMN
218164	GCA-(LGMA+LAMN+MHNA)/3	GCA	Fibroblasts	Epithelial	VCAM1	ITGB1	0.197	-0.467	-0.135	0.747	1	0.673	0.907	0.00784222888172196	down	0.264578049706526	VCAM1_ITGB1	VCAM1_ITGB1_Fibroblasts_Epithelial	0.238360003531992	0.362657720548016	0.0864430955507294	0.245443117536141	0.342180793991416	0.0839859208382452	0.570070300444639	0.635265500900704	0.602667900672671	0.0249558414423664	0.126679398184601	0.562449975988474	0.225708340003202	0.563150312149832	0.571374259644629	-0.0803169650074028	-0.171984935776023	0.275556952928494	0.308682177506288	0.288223140495868	0.309198706431908	0.00501232535732671	0.0214741706925102	0.514868271842292	0.107331061366746	0.00784222888172196	0.264578049706526	0.538551975696624	0.148774281768332	0.718269667601209	0.731621991915539	6.74959370680259	0.901958370810266	0.178089251323225	0.231385717260133	7.92540240556447	0.675409876626312	1	0.538551975696624	TRUE	0.631856394659992	LAMN
218165	MHNA-(LGMA+LAMN+GCA)/3	MHNA	B.cells	CD8..T.cells	CKLF	CCR4	0.724	0.896	0.81	0.0362	0.926	0.095	0.928	0.000481038898534309	up	-3.34566720901745	CKLF_CCR4	CKLF_CCR4_B.cells_CD8..T.cells	0.147905379099043	0.0436600802309784	0.00645756071805751	0.178846399631911	0.0548071729711877	0.00980206555990031	0.714769094866929	0.223068359731449	0.468918727299189	1.04349499493399	1.44129142946683	0.735152873379222	0.891527933408036	0.843845045621899	0.92766527933408	0.915959649661192	1.02227639471115	0.798463887890765	0.856696909809558	0.861615163492634	0.910550664750269	0.000481038898534309	-3.34566720901745	0.001	0.0629692341269679	0.00870179330145012	-2.11502481293592	0.10561363173676	0.162145868435772	0.204937115222877	0.241060098022856	5.8082951223379	0.583970271559018	0.489304212166095	0.598896432412956	4.12022871225047	0.766372439215567	0.666666666666667	0.10561363173676	TRUE	0.631855641549427	MHNA
218166	MHNA-(LGMA+LAMN+GCA)/3	MHNA	B.cells	CD8..T.cells	CKLF	CCR4	0.724	0.896	0.81	0.0362	0.926	0.095	0.928	0.00870179330145012	down	-2.11502481293592	CKLF_CCR4	CKLF_CCR4_B.cells_CD8..T.cells	0.147905379099043	0.0436600802309784	0.00645756071805751	0.178846399631911	0.0548071729711877	0.00980206555990031	0.714769094866929	0.223068359731449	0.468918727299189	1.04349499493399	1.44129142946683	0.735152873379222	0.891527933408036	0.843845045621899	0.92766527933408	0.915959649661192	1.02227639471115	0.798463887890765	0.856696909809558	0.861615163492634	0.910550664750269	0.000481038898534309	-3.34566720901745	0.001	0.0629692341269679	0.00870179330145012	-2.11502481293592	0.10561363173676	0.162145868435772	0.204937115222877	0.241060098022856	5.8082951223379	0.583970271559018	0.489304212166095	0.598896432412956	4.12022871225047	0.766372439215567	0.666666666666667	0.10561363173676	TRUE	0.631855641549427	MHNA
218167	LAMN-(LGMA+MHNA+GCA)/3	LAMN	Endothelial	Endothelial	LAMB2	ITGA3	0.327	0.0742	0.2006	0.481	0.976	0.915	1	0.0109477478934864	up	0.812142852773649	LAMB2_ITGA3	LAMB2_ITGA3_Endothelial_Endothelial	0.168331830349319	0.036758767274939	0.00618767057677514	0.185425151178576	0.0385659632234975	0.00715109956106441	0.060706862958961	0.060706862958961	0.060706862958961	0.103938560025757	0.317854923626168	0.613794621418281	0.446294221226189	0.643148711381463	0.686569553385625	0.00286255482026954	0.0385789059335517	0.508668702838663	0.0890226374416098	0.506647502694934	0.507635644987424	0.0109477478934864	0.812142852773649	0.659470965483333	0.165439545908325	0.000363609068116777	0.104142273294044	0.509362735574933	0.0324351096303238	0.610675407031135	0.602175839269498	6.14376359849448	0.892913622771067	0.283888852123528	0.260211874555094	4.22026549377632	0.76447603290991	0	0.659470965483333	TRUE	0.631853614996237	GCA
218168	LAMN-(LGMA+MHNA+GCA)/3	LAMN	Endothelial	Endothelial	LAMB2	ITGA3	0.327	0.0742	0.2006	0.481	0.976	0.915	1	0.000363609068116777	down	0.104142273294044	LAMB2_ITGA3	LAMB2_ITGA3_Endothelial_Endothelial	0.168331830349319	0.036758767274939	0.00618767057677514	0.185425151178576	0.0385659632234975	0.00715109956106441	0.060706862958961	0.060706862958961	0.060706862958961	0.103938560025757	0.317854923626168	0.613794621418281	0.446294221226189	0.643148711381463	0.686569553385625	0.00286255482026954	0.0385789059335517	0.508668702838663	0.0890226374416098	0.506647502694934	0.507635644987424	0.0109477478934864	0.812142852773649	0.659470965483333	0.165439545908325	0.000363609068116777	0.104142273294044	0.509362735574933	0.0324351096303238	0.610675407031135	0.602175839269498	6.14376359849448	0.892913622771067	0.283888852123528	0.260211874555094	4.22026549377632	0.76447603290991	0	0.659470965483333	TRUE	0.631853614996237	GCA
218169	GCA-(LGMA+LAMN+MHNA)/3	GCA	B.cells	C1Qhi.monocytes	NAMPT	ITGA5	0.703	0.471	0.587	0.223	0.854	0.498	0.857	0.0156893759068868	up	0.249350821824696	NAMPT_ITGA5	NAMPT_ITGA5_B.cells_C1Qhi.monocytes	0.498512451576782	0.143820931330342	0.0716965250655446	0.394808259587021	0.173107890499195	0.0683444249687677	0.0711544356316257	0.0295087282581602	0.0503315819448929	0.458141681277143	0.651695136951839	0.729830318552905	0.671922522810949	0.768368817032175	0.808027853369617	0.142604979560173	0.302770657240282	0.684288537549407	0.462315846209127	0.687477542220625	0.698436938555516	0.0156893759068868	0.249350821824696	0.55654385393931	0.211860641700583	0.0108079755748522	0.622246143596423	0.603625116550061	0.194910136197262	0.142111816280154	0.204042750139095	8.02219694444884	0.30174167542433	0.268065857592095	0.296001405057119	5.49944387046188	0.609530431254593	1	0.603625116550061	TRUE	0.631852554044128	GCA
218170	GCA-(LGMA+LAMN+MHNA)/3	GCA	B.cells	C1Qhi.monocytes	NAMPT	ITGA5	0.703	0.471	0.587	0.223	0.854	0.498	0.857	0.0108079755748522	down	0.622246143596423	NAMPT_ITGA5	NAMPT_ITGA5_B.cells_C1Qhi.monocytes	0.498512451576782	0.143820931330342	0.0716965250655446	0.394808259587021	0.173107890499195	0.0683444249687677	0.0711544356316257	0.0295087282581602	0.0503315819448929	0.458141681277143	0.651695136951839	0.729830318552905	0.671922522810949	0.768368817032175	0.808027853369617	0.142604979560173	0.302770657240282	0.684288537549407	0.462315846209127	0.687477542220625	0.698436938555516	0.0156893759068868	0.249350821824696	0.55654385393931	0.211860641700583	0.0108079755748522	0.622246143596423	0.603625116550061	0.194910136197262	0.142111816280154	0.204042750139095	8.02219694444884	0.30174167542433	0.268065857592095	0.296001405057119	5.49944387046188	0.609530431254593	1	0.603625116550061	TRUE	0.631852554044128	GCA
218171	LGMA-(LAMN+MHNA+GCA)/3	LGMA	B.cells	Endothelial	COL5A1	ITGA2	3.53	-0.0162	1.7569	2.1e-05	0.0108	0.966	1	0.01768863674691	up	0.00771315675805609	COL5A1_ITGA2	COL5A1_ITGA2_B.cells_Endothelial	0.0991594214299035	0.127131605477866	0.0126062964446399	0.0956227334302272	0.159597804615459	0.0152611783267935	0.35586775780378	0.623093931583111	0.489480844693445	16.5125658895893	4.67778070526608	0.970685929246038	0.995677925404194	0.993556907315511	0.996518328797823	-0.000243370552069008	-0.0150228735845067	0.466111210923464	0.0433210564139418	0.447853036291771	0.442800035932447	0.01768863674691	0.00771315675805609	0.512351567023636	0.23143364040612	0.00169640071412681	-0.563812127233555	0.387836964806613	0.0531683305445866	0.0689906425681807	0.0999200690657523	5.01801097125072	0.502348437783007	0.153383868932443	0.227064158574809	5.70689085437745	0.647429725728735	0.75	0.512351567023636	TRUE	0.631852269633684	LGMA
218172	LGMA-(LAMN+MHNA+GCA)/3	LGMA	B.cells	Endothelial	COL5A1	ITGA2	3.53	-0.0162	1.7569	2.1e-05	0.0108	0.966	1	0.00169640071412681	down	-0.563812127233555	COL5A1_ITGA2	COL5A1_ITGA2_B.cells_Endothelial	0.0991594214299035	0.127131605477866	0.0126062964446399	0.0956227334302272	0.159597804615459	0.0152611783267935	0.35586775780378	0.623093931583111	0.489480844693445	16.5125658895893	4.67778070526608	0.970685929246038	0.995677925404194	0.993556907315511	0.996518328797823	-0.000243370552069008	-0.0150228735845067	0.466111210923464	0.0433210564139418	0.447853036291771	0.442800035932447	0.01768863674691	0.00771315675805609	0.512351567023636	0.23143364040612	0.00169640071412681	-0.563812127233555	0.387836964806613	0.0531683305445866	0.0689906425681807	0.0999200690657523	5.01801097125072	0.502348437783007	0.153383868932443	0.227064158574809	5.70689085437745	0.647429725728735	0.75	0.512351567023636	TRUE	0.631852269633684	LGMA
218173	LGMA-(LAMN+MHNA+GCA)/3	LGMA	Tregs	Macrophages	CXCL12	CD4	1.78	0.249	1.0145	0.127	1	0.642	1	0.0414715439599298	up	-0.806225889637769	CXCL12_CD4	CXCL12_CD4_Tregs_Macrophages	0.0376855886020049	0.359420685799875	0.0135449801001045	0.0455895910686772	0.416013439571599	0.0189658825891431	0.204322685818432	1.001	0.602661342909216	1.5952293766984	0.896196279044043	0.886625580278534	0.769989595005603	0.877701296622379	0.860312950216104	0.0479237780108555	0.192464971931147	0.595018864534675	0.335092526051024	0.60802191879267	0.6324784405318	0.0414715439599298	-0.806225889637769	0.363493035965264	0.464271098518365	0.000603915742055587	-0.129682016907138	0.466821392829666	0.0361733768777669	0.0694539888115079	0.0886255582837076	3.16389492838512	0.379414002048563	0.624318408630881	0.630341193114548	7.27334373954657	0.891729734929169	0.5	0.466821392829666	TRUE	0.63185146319781	LGMA
218174	LGMA-(LAMN+MHNA+GCA)/3	LGMA	Tregs	Macrophages	CXCL12	CD4	1.78	0.249	1.0145	0.127	1	0.642	1	0.000603915742055587	down	-0.129682016907138	CXCL12_CD4	CXCL12_CD4_Tregs_Macrophages	0.0376855886020049	0.359420685799875	0.0135449801001045	0.0455895910686772	0.416013439571599	0.0189658825891431	0.204322685818432	1.001	0.602661342909216	1.5952293766984	0.896196279044043	0.886625580278534	0.769989595005603	0.877701296622379	0.860312950216104	0.0479237780108555	0.192464971931147	0.595018864534675	0.335092526051024	0.60802191879267	0.6324784405318	0.0414715439599298	-0.806225889637769	0.363493035965264	0.464271098518365	0.000603915742055587	-0.129682016907138	0.466821392829666	0.0361733768777669	0.0694539888115079	0.0886255582837076	3.16389492838512	0.379414002048563	0.624318408630881	0.630341193114548	7.27334373954657	0.891729734929169	0.5	0.466821392829666	TRUE	0.63185146319781	LGMA
218175	LGMA-(LAMN+MHNA+GCA)/3	LGMA	Endothelial	C1Qhi.monocytes	F8	LDLR	0.0968	0.383	0.2399	0.769	1	0.513	0.992	0.0449668932268459	up	0.141030004806296	F8_LDLR	F8_LDLR_Endothelial_C1Qhi.monocytes	0.247372914352454	0.0564833713206519	0.0139724561760415	0.28578777319329	0.0718383812110536	0.0205305309961177	0.623093931583111	0.475378729342036	0.549236330462573	0.0110423303072215	0.114073660198569	0.520249719865535	0.207519609412518	0.536537538018249	0.561829678245558	0.111025049162174	0.289882634888184	0.651500179662235	0.449200503054258	0.665468918433345	0.692395795903701	0.0449668932268459	0.141030004806296	0.536733429834702	0.498490978839713	0.00892524880670514	-0.408386704469069	0.416114635083996	0.165621994932236	1.001	1.001	6.77167300086691	0.981346576668943	0.0997131455596899	0.123302119630969	4.64026950311854	0.4941151818887	0.5	0.536733429834702	TRUE	0.631851431860156	LAMN
218176	LGMA-(LAMN+MHNA+GCA)/3	LGMA	Endothelial	C1Qhi.monocytes	F8	LDLR	0.0968	0.383	0.2399	0.769	1	0.513	0.992	0.00892524880670514	down	-0.408386704469069	F8_LDLR	F8_LDLR_Endothelial_C1Qhi.monocytes	0.247372914352454	0.0564833713206519	0.0139724561760415	0.28578777319329	0.0718383812110536	0.0205305309961177	0.623093931583111	0.475378729342036	0.549236330462573	0.0110423303072215	0.114073660198569	0.520249719865535	0.207519609412518	0.536537538018249	0.561829678245558	0.111025049162174	0.289882634888184	0.651500179662235	0.449200503054258	0.665468918433345	0.692395795903701	0.0449668932268459	0.141030004806296	0.536733429834702	0.498490978839713	0.00892524880670514	-0.408386704469069	0.416114635083996	0.165621994932236	1.001	1.001	6.77167300086691	0.981346576668943	0.0997131455596899	0.123302119630969	4.64026950311854	0.4941151818887	0.5	0.536733429834702	TRUE	0.631851431860156	LAMN
218177	LGMA-(LAMN+MHNA+GCA)/3	LGMA	B.cells	Epithelial	SLIT2	SDC1	6.93	0.202	3.566	0.00038	0.0356	0.823	1	-0.000365755935213818	up	-1.26691396277972	SLIT2_SDC1	SLIT2_SDC1_B.cells_Epithelial	0.0792050302905528	0.185227426214581	0.014670943903967	0.0680073336929855	0.199683238961194	0.0135799246649301	0.35586775780378	0.261235324397914	0.308551541100847	23.7020996754455	3.42021640338319	0.998479270049624	0.986133344005122	0.997398751400672	0.988794621418281	0.0170892332871215	0.0846001647877302	0.574874236435501	0.170409629895796	0.557087675170679	0.546936758893281	-0.000365755935213818	-1.26691396277972	0.279239368386976	0.0546790131347858	0.000178833946749	-0.580417409763752	0.384815845765083	0.0295607043005435	0.0659397697128145	0.0825053016358545	4.04497499037575	0.417352354982017	0.933044785658587	0.718806507854952	5.98292493322683	0.993470837484326	0.25	0.384815845765083	TRUE	0.63185117847814	LGMA
218178	LGMA-(LAMN+MHNA+GCA)/3	LGMA	B.cells	Epithelial	SLIT2	SDC1	6.93	0.202	3.566	0.00038	0.0356	0.823	1	0.000178833946749	down	-0.580417409763752	SLIT2_SDC1	SLIT2_SDC1_B.cells_Epithelial	0.0792050302905528	0.185227426214581	0.014670943903967	0.0680073336929855	0.199683238961194	0.0135799246649301	0.35586775780378	0.261235324397914	0.308551541100847	23.7020996754455	3.42021640338319	0.998479270049624	0.986133344005122	0.997398751400672	0.988794621418281	0.0170892332871215	0.0846001647877302	0.574874236435501	0.170409629895796	0.557087675170679	0.546936758893281	-0.000365755935213818	-1.26691396277972	0.279239368386976	0.0546790131347858	0.000178833946749	-0.580417409763752	0.384815845765083	0.0295607043005435	0.0659397697128145	0.0825053016358545	4.04497499037575	0.417352354982017	0.933044785658587	0.718806507854952	5.98292493322683	0.993470837484326	0.25	0.384815845765083	TRUE	0.63185117847814	LGMA
218179	MHNA-(LGMA+LAMN+GCA)/3	MHNA	Fibroblasts	Fibroblasts	FGF14	FGFR1	0.487	0.123	0.305	0.545	1	0.83	1	-0.00229987700994515	up	-0.88111286086509	FGF14_FGFR1	FGF14_FGFR1_Fibroblasts_Fibroblasts	0.0423571155581293	0.249215651925751	0.0105560561675136	0.0522821670161472	0.256823044389949	0.0134272653003907	0.310731215249496	0.310731215249496	0.310731215249496	0.128374903391275	0.263603497723358	0.668520890027213	0.39192812550024	0.658396030094445	0.658336001280615	0.00995339463774291	0.0809219076239261	0.53546083363277	0.163133309378369	0.536920589292131	0.543006647502695	-0.00229987700994515	-0.88111286086509	0.349797213677745	0.0357437403908701	0.00949228991114517	0.600959021358683	0.599752196579271	0.174443019974686	0.149017294590842	0.19144484174675	3.76594871497247	0.554044896809903	0.414957412933336	0.432829650863811	6.68920383721773	0.785382904037914	0.666666666666667	0.599752196579271	TRUE	0.63185009399674	MHNA
218180	MHNA-(LGMA+LAMN+GCA)/3	MHNA	Fibroblasts	Fibroblasts	FGF14	FGFR1	0.487	0.123	0.305	0.545	1	0.83	1	0.00949228991114517	down	0.600959021358683	FGF14_FGFR1	FGF14_FGFR1_Fibroblasts_Fibroblasts	0.0423571155581293	0.249215651925751	0.0105560561675136	0.0522821670161472	0.256823044389949	0.0134272653003907	0.310731215249496	0.310731215249496	0.310731215249496	0.128374903391275	0.263603497723358	0.668520890027213	0.39192812550024	0.658396030094445	0.658336001280615	0.00995339463774291	0.0809219076239261	0.53546083363277	0.163133309378369	0.536920589292131	0.543006647502695	-0.00229987700994515	-0.88111286086509	0.349797213677745	0.0357437403908701	0.00949228991114517	0.600959021358683	0.599752196579271	0.174443019974686	0.149017294590842	0.19144484174675	3.76594871497247	0.554044896809903	0.414957412933336	0.432829650863811	6.68920383721773	0.785382904037914	0.666666666666667	0.599752196579271	TRUE	0.63185009399674	MHNA
218181	LAMN-(LGMA+MHNA+GCA)/3	LAMN	Epithelial	Endothelial	LAMA5	ITGA6	1.81	0.00992	0.90996	0.107	1	0.982	1	0.00945241736653436	up	0.204186993086088	LAMA5_ITGA6	LAMA5_ITGA6_Epithelial_Endothelial	0.0356767110370377	0.571567809917527	0.0203916595925001	0.0386100386100386	0.520301123040849	0.0200888464494536	0.224577196182587	0.060706862958961	0.142642029570774	1.75681536238977	0.97061622231479	0.889146790459421	0.792760525052025	0.885465023211141	0.872398751400672	7.82540411534594e-05	0.00788851221305034	0.477766798418972	0.0308569888609414	0.478575278476464	0.479990118577075	0.00945241736653436	0.204186993086088	0.548283995620962	0.150800084222053	-0.000272663688495364	-0.298965543621129	0.436022417561223	0.0225371006924232	0.131666623594228	0.121592997195993	2.55909494678236	0.370642101568121	0.789740013012208	0.797706483791235	8.15192808443368	0.946588184194481	0.5	0.548283995620962	TRUE	0.631848274693024	GCA
218182	LAMN-(LGMA+MHNA+GCA)/3	LAMN	Epithelial	Endothelial	LAMA5	ITGA6	1.81	0.00992	0.90996	0.107	1	0.982	1	-0.000272663688495364	down	-0.298965543621129	LAMA5_ITGA6	LAMA5_ITGA6_Epithelial_Endothelial	0.0356767110370377	0.571567809917527	0.0203916595925001	0.0386100386100386	0.520301123040849	0.0200888464494536	0.224577196182587	0.060706862958961	0.142642029570774	1.75681536238977	0.97061622231479	0.889146790459421	0.792760525052025	0.885465023211141	0.872398751400672	7.82540411534594e-05	0.00788851221305034	0.477766798418972	0.0308569888609414	0.478575278476464	0.479990118577075	0.00945241736653436	0.204186993086088	0.548283995620962	0.150800084222053	-0.000272663688495364	-0.298965543621129	0.436022417561223	0.0225371006924232	0.131666623594228	0.121592997195993	2.55909494678236	0.370642101568121	0.789740013012208	0.797706483791235	8.15192808443368	0.946588184194481	0.5	0.548283995620962	TRUE	0.631848274693024	GCA
218183	GCA-(LGMA+LAMN+MHNA)/3	GCA	iCAFs	Endothelial	DCN	IGF1R	-0.562	0.295	-0.1335	0.337	0.836	0.457	1	0.000852607587236435	up	-0.466233627945331	DCN_IGF1R	DCN_IGF1R_iCAFs_Endothelial	1.58580787987518	0.258185226591728	0.409432166796521	0.88042328042328	0.280825885468388	0.247245647311851	0.154589017934036	0.391834343333059	0.273211680633548	-0.265471995710308	-0.472370099128661	0.265887626060509	0.570633904274052	0.214943172722907	0.182687690091244	0.100324720979394	0.34008379993015	0.615275781530722	0.501998742364355	0.657339202299677	0.720715055695293	0.000852607587236435	-0.466233627945331	0.425673058991383	0.0666069352800103	0.0146794211138282	-0.360026272869716	0.424913197860374	0.255135255297778	0.778117336881733	1.001	10.4741863816489	0.898446248504065	0.327149001388894	0.354491363769121	6.87068553243234	0.758743055192084	1	0.425673058991383	TRUE	0.631844625341166	LGMA
218184	GCA-(LGMA+LAMN+MHNA)/3	GCA	iCAFs	Endothelial	DCN	IGF1R	-0.562	0.295	-0.1335	0.337	0.836	0.457	1	0.0146794211138282	down	-0.360026272869716	DCN_IGF1R	DCN_IGF1R_iCAFs_Endothelial	1.58580787987518	0.258185226591728	0.409432166796521	0.88042328042328	0.280825885468388	0.247245647311851	0.154589017934036	0.391834343333059	0.273211680633548	-0.265471995710308	-0.472370099128661	0.265887626060509	0.570633904274052	0.214943172722907	0.182687690091244	0.100324720979394	0.34008379993015	0.615275781530722	0.501998742364355	0.657339202299677	0.720715055695293	0.000852607587236435	-0.466233627945331	0.425673058991383	0.0666069352800103	0.0146794211138282	-0.360026272869716	0.424913197860374	0.255135255297778	0.778117336881733	1.001	10.4741863816489	0.898446248504065	0.327149001388894	0.354491363769121	6.87068553243234	0.758743055192084	1	0.425673058991383	TRUE	0.631844625341166	LGMA
218185	GCA-(LGMA+LAMN+MHNA)/3	GCA	C1Qhi.monocytes	SPP1..macrophages	TNFSF12	CD163	-0.136	-0.27	-0.203	0.795	0.965	0.679	0.903	0.00163260849811364	up	0.0386652865899219	TNFSF12_CD163	TNFSF12_CD163_C1Qhi.monocytes_SPP1..macrophages	0.226722820029394	0.60307605980515	0.136731104971239	0.260064412238325	0.366666666666667	0.0953569511540526	0.0295087282581602	0.0480350794940855	0.0387719038761229	-0.01355007050272	-0.0996328713435297	0.411997758924284	0.186649591804066	0.385985272931007	0.365095245717945	-0.0453951609442645	-0.168130225719498	0.346905318002156	0.303292310456342	0.32402084081926	0.311916097736256	0.00163260849811364	0.0386652865899219	0.518012296288685	0.0742432359133686	0.00270539698503658	-1.92219067537031	0.140697339815627	0.0688645143022407	0.967396986258562	0.856408074684038	6.33579839582182	0.920659305397089	0.353490915739377	0.380530894405199	8.46474235621276	0.818514856348787	1	0.518012296288685	TRUE	0.631844303313615	LAMN
218186	GCA-(LGMA+LAMN+MHNA)/3	GCA	C1Qhi.monocytes	SPP1..macrophages	TNFSF12	CD163	-0.136	-0.27	-0.203	0.795	0.965	0.679	0.903	0.00270539698503658	down	-1.92219067537031	TNFSF12_CD163	TNFSF12_CD163_C1Qhi.monocytes_SPP1..macrophages	0.226722820029394	0.60307605980515	0.136731104971239	0.260064412238325	0.366666666666667	0.0953569511540526	0.0295087282581602	0.0480350794940855	0.0387719038761229	-0.01355007050272	-0.0996328713435297	0.411997758924284	0.186649591804066	0.385985272931007	0.365095245717945	-0.0453951609442645	-0.168130225719498	0.346905318002156	0.303292310456342	0.32402084081926	0.311916097736256	0.00163260849811364	0.0386652865899219	0.518012296288685	0.0742432359133686	0.00270539698503658	-1.92219067537031	0.140697339815627	0.0688645143022407	0.967396986258562	0.856408074684038	6.33579839582182	0.920659305397089	0.353490915739377	0.380530894405199	8.46474235621276	0.818514856348787	1	0.518012296288685	TRUE	0.631844303313615	LAMN
218187	LGMA-(LAMN+MHNA+GCA)/3	LGMA	iCAFs	Tregs	TGFB1	ITGAV	-0.575	0.711	0.068	0.241	1	0.0842	1	0.0295603881046282	up	4.02403004282363	TGFB1_ITGAV	TGFB1_ITGAV_iCAFs_Tregs	0.204669115875487	0.15490627318812	0.0317045299769791	0.245430930350655	0.133826861804811	0.0328452511986634	0.262803994133876	0.204322685818432	0.233563339976154	-0.355340200519451	-0.617982957425132	0.263026252601249	0.654474147590844	0.192812550024012	0.143909076356651	0.764103102943749	1.07468790850035	0.756984369385555	0.86954275961193	0.843873517786561	0.918253683075817	0.0295603881046282	4.02403004282363	1.001	0.347659482129897	-0.000513814956077031	-1.76711139677348	0.168912033583329	0.0187856947472455	0.117429640937058	0.265068327184851	6.3484327112501	0.348926463907265	0.169273757674799	0.152843465429311	6.52875750580576	0.584129486896632	1	1.001	TRUE	0.631844116638824	GCA
218188	LGMA-(LAMN+MHNA+GCA)/3	LGMA	iCAFs	Tregs	TGFB1	ITGAV	-0.575	0.711	0.068	0.241	1	0.0842	1	-0.000513814956077031	down	-1.76711139677348	TGFB1_ITGAV	TGFB1_ITGAV_iCAFs_Tregs	0.204669115875487	0.15490627318812	0.0317045299769791	0.245430930350655	0.133826861804811	0.0328452511986634	0.262803994133876	0.204322685818432	0.233563339976154	-0.355340200519451	-0.617982957425132	0.263026252601249	0.654474147590844	0.192812550024012	0.143909076356651	0.764103102943749	1.07468790850035	0.756984369385555	0.86954275961193	0.843873517786561	0.918253683075817	0.0295603881046282	4.02403004282363	1.001	0.347659482129897	-0.000513814956077031	-1.76711139677348	0.168912033583329	0.0187856947472455	0.117429640937058	0.265068327184851	6.3484327112501	0.348926463907265	0.169273757674799	0.152843465429311	6.52875750580576	0.584129486896632	1	1.001	TRUE	0.631844116638824	GCA
218189	LGMA-(LAMN+MHNA+GCA)/3	LGMA	B.cells	Epithelial	CFH	ITGAM	4.04	3.54	3.79	2.69e-05	0.0116	0.014	0.509	0.00425839746969007	up	-0.316397434615899	CFH_ITGAM	CFH_ITGAM_B.cells_Epithelial	0.104839134060679	0.0331303385824952	0.00347335600812592	0.0963214783121424	0.0398410791289095	0.00383755163924761	0.35586775780378	0.261235324397914	0.308551541100847	18.4638007887903	4.57024771999759	0.981611173363214	0.99527773331199	0.994877541219785	0.996118136705619	6.56270675369904	1.85387196432176	0.979675709665828	0.962630255120374	0.982797340998922	0.97403880704276	0.00425839746969007	-0.316397434615899	0.453076088416206	0.0999500186966915	0.00117120100964419	0.0604097521907477	0.501406161996674	0.0449982001796926	0.0965314226850564	0.118578677717381	4.5972469962946	0.473243358641398	0.0736419087288042	0.0743108439279113	3.05098165256424	0.409757026994797	0.25	0.501406161996674	TRUE	0.63184153836756	LGMA
218190	LGMA-(LAMN+MHNA+GCA)/3	LGMA	B.cells	Epithelial	CFH	ITGAM	4.04	3.54	3.79	2.69e-05	0.0116	0.014	0.509	0.00117120100964419	down	0.0604097521907477	CFH_ITGAM	CFH_ITGAM_B.cells_Epithelial	0.104839134060679	0.0331303385824952	0.00347335600812592	0.0963214783121424	0.0398410791289095	0.00383755163924761	0.35586775780378	0.261235324397914	0.308551541100847	18.4638007887903	4.57024771999759	0.981611173363214	0.99527773331199	0.994877541219785	0.996118136705619	6.56270675369904	1.85387196432176	0.979675709665828	0.962630255120374	0.982797340998922	0.97403880704276	0.00425839746969007	-0.316397434615899	0.453076088416206	0.0999500186966915	0.00117120100964419	0.0604097521907477	0.501406161996674	0.0449982001796926	0.0965314226850564	0.118578677717381	4.5972469962946	0.473243358641398	0.0736419087288042	0.0743108439279113	3.05098165256424	0.409757026994797	0.25	0.501406161996674	TRUE	0.63184153836756	LGMA
218191	MHNA-(LGMA+LAMN+GCA)/3	MHNA	Macrophages	CD4..T.cells	CEACAM1	HAVCR2	5.61	0.135	2.8725	0.0427	0.53	0.608	1	0.0147707735016798	up	0.5109074247604	CEACAM1_HAVCR2	CEACAM1_HAVCR2_Macrophages_CD4..T.cells	0.0569273419991757	0.0734084610169178	0.00417894856594324	0.0821287939932008	0.0866852081039512	0.00711935159862715	0.0345408446629282	0.415346021722053	0.22494343319249	7.68329962110962	1.36957212497498	0.9943172722907	0.880102449175604	0.975828397630863	0.920862013766608	0.0291730167981808	0.216096420727265	0.541344771828962	0.364242723679483	0.580668343514193	0.647906934962271	0.0147707735016798	0.5109074247604	0.604379047341117	0.202867416140374	0.0033419970609326	-0.288768942649889	0.437877558857198	0.0787676150960534	0.165922638865453	0.265898600799988	3.79830063328799	0.511650794101439	0.138548901423965	0.145520740145592	5.03305635369438	0.640216347289561	0.333333333333333	0.604379047341117	TRUE	0.631841518513283	MHNA
218192	MHNA-(LGMA+LAMN+GCA)/3	MHNA	Macrophages	CD4..T.cells	CEACAM1	HAVCR2	5.61	0.135	2.8725	0.0427	0.53	0.608	1	0.0033419970609326	down	-0.288768942649889	CEACAM1_HAVCR2	CEACAM1_HAVCR2_Macrophages_CD4..T.cells	0.0569273419991757	0.0734084610169178	0.00417894856594324	0.0821287939932008	0.0866852081039512	0.00711935159862715	0.0345408446629282	0.415346021722053	0.22494343319249	7.68329962110962	1.36957212497498	0.9943172722907	0.880102449175604	0.975828397630863	0.920862013766608	0.0291730167981808	0.216096420727265	0.541344771828962	0.364242723679483	0.580668343514193	0.647906934962271	0.0147707735016798	0.5109074247604	0.604379047341117	0.202867416140374	0.0033419970609326	-0.288768942649889	0.437877558857198	0.0787676150960534	0.165922638865453	0.265898600799988	3.79830063328799	0.511650794101439	0.138548901423965	0.145520740145592	5.03305635369438	0.640216347289561	0.333333333333333	0.604379047341117	TRUE	0.631841518513283	MHNA
218193	MHNA-(LGMA+LAMN+GCA)/3	MHNA	NK.cells	Macrophages	SPON2	ITGA4	-0.733	0.329	-0.202	0.0518	1	0.595	0.977	-0.000884246793798213	up	0.753750250572874	SPON2_ITGA4	SPON2_ITGA4_NK.cells_Macrophages	0.137271615512222	0.554684618872018	0.0761424537323432	0.165193379636352	0.482891872722381	0.0797705404539372	0.220650162690461	0.0345408446629282	0.127595503676695	-0.942396286106744	-1.28567024025477	0.227769329278053	0.866075716343845	0.121818472866976	0.0467224267648471	0.0741839182753072	0.22548303427145	0.630344951491197	0.376280093424362	0.637531440891125	0.653858246496586	-0.000884246793798213	0.753750250572874	0.648791741987701	0.0496029266628537	0.0231545028902071	-1.68315528161137	0.184186776286917	0.386975624542398	0.190198761922004	0.249975667872971	5.67307061174263	0.664177010480813	0.67805186500735	0.780367018255889	7.95838221768843	0.882811167234683	1	0.648791741987701	TRUE	0.631841344857916	LAMN
218194	MHNA-(LGMA+LAMN+GCA)/3	MHNA	NK.cells	Macrophages	SPON2	ITGA4	-0.733	0.329	-0.202	0.0518	1	0.595	0.977	0.0231545028902071	down	-1.68315528161137	SPON2_ITGA4	SPON2_ITGA4_NK.cells_Macrophages	0.137271615512222	0.554684618872018	0.0761424537323432	0.165193379636352	0.482891872722381	0.0797705404539372	0.220650162690461	0.0345408446629282	0.127595503676695	-0.942396286106744	-1.28567024025477	0.227769329278053	0.866075716343845	0.121818472866976	0.0467224267648471	0.0741839182753072	0.22548303427145	0.630344951491197	0.376280093424362	0.637531440891125	0.653858246496586	-0.000884246793798213	0.753750250572874	0.648791741987701	0.0496029266628537	0.0231545028902071	-1.68315528161137	0.184186776286917	0.386975624542398	0.190198761922004	0.249975667872971	5.67307061174263	0.664177010480813	0.67805186500735	0.780367018255889	7.95838221768843	0.882811167234683	1	0.648791741987701	TRUE	0.631841344857916	LAMN
218195	GCA-(LGMA+LAMN+MHNA)/3	GCA	Tregs	iCAFs	COMP	ITGA3	1.39	0.899	1.1445	0.415	1	0.391	0.857	-0.00127800984819942	up	-0.220618574772666	COMP_ITGA3	COMP_ITGA3_Tregs_iCAFs	0.0263967425320431	0.077134926501533	0.00203611079508903	0.0225437928408225	0.0936507936507937	0.00211124409144211	0.298931809158155	0.154589017934036	0.226760413546096	0.530913145570191	0.381951903287907	0.845805986873699	0.501320633904274	0.781134944773491	0.716483912277893	0.366633095101116	0.407823242604133	0.799025332375135	0.560052102048149	0.773311174991017	0.751347466762487	-0.00127800984819942	-0.220618574772666	0.470592756827486	0.045747940059908	0.0488756824355873	0.440090802982675	0.570484279166302	0.78710035468028	0.153942211775213	0.223610571481463	3.78247750886643	0.487715154733176	0.594616501158568	0.630451354167243	4.75158650602572	0.860595781592089	0	0.570484279166302	TRUE	0.631841193570213	GCA
218196	GCA-(LGMA+LAMN+MHNA)/3	GCA	Tregs	iCAFs	COMP	ITGA3	1.39	0.899	1.1445	0.415	1	0.391	0.857	0.0488756824355873	down	0.440090802982675	COMP_ITGA3	COMP_ITGA3_Tregs_iCAFs	0.0263967425320431	0.077134926501533	0.00203611079508903	0.0225437928408225	0.0936507936507937	0.00211124409144211	0.298931809158155	0.154589017934036	0.226760413546096	0.530913145570191	0.381951903287907	0.845805986873699	0.501320633904274	0.781134944773491	0.716483912277893	0.366633095101116	0.407823242604133	0.799025332375135	0.560052102048149	0.773311174991017	0.751347466762487	-0.00127800984819942	-0.220618574772666	0.470592756827486	0.045747940059908	0.0488756824355873	0.440090802982675	0.570484279166302	0.78710035468028	0.153942211775213	0.223610571481463	3.78247750886643	0.487715154733176	0.594616501158568	0.630451354167243	4.75158650602572	0.860595781592089	0	0.570484279166302	TRUE	0.631841193570213	GCA
218197	GCA-(LGMA+LAMN+MHNA)/3	GCA	CD8..T.cells	Tregs	HLA.A	KLRD1	-0.244	2.08	0.918	0.281	1	0.14	1	0.0052123246492611	up	0.377076755213875	HLA.A_KLRD1	HLA.A_KLRD1_CD8..T.cells_Tregs	2.24849391993748	0.0420799873829335	0.0946165957815718	0.987619047619048	0.0456207159177456	0.0450558880063831	0.299850372260767	0.298931809158155	0.299391090709461	-0.134515657943161	-0.55129368009492	0.366375860412998	0.619097166639987	0.260525052024972	0.159936769649432	1.77605368578926	0.853871964321762	0.92847197269134	0.804415199425081	0.916322314049587	0.881198347107438	0.0052123246492611	0.377076755213875	0.579903213471899	0.109289077951563	0.00963334023326542	0.810939137940521	0.637955396518478	0.176637232023735	0.900493947850743	0.975973262032085	11.0960044478197	0.909696557106983	0.10167058131691	0.148240975944837	4.08621142652595	0.50948253223748	0.5	0.637955396518478	TRUE	0.631841083780645	GCA
218198	GCA-(LGMA+LAMN+MHNA)/3	GCA	CD8..T.cells	Tregs	HLA.A	KLRD1	-0.244	2.08	0.918	0.281	1	0.14	1	0.00963334023326542	down	0.810939137940521	HLA.A_KLRD1	HLA.A_KLRD1_CD8..T.cells_Tregs	2.24849391993748	0.0420799873829335	0.0946165957815718	0.987619047619048	0.0456207159177456	0.0450558880063831	0.299850372260767	0.298931809158155	0.299391090709461	-0.134515657943161	-0.55129368009492	0.366375860412998	0.619097166639987	0.260525052024972	0.159936769649432	1.77605368578926	0.853871964321762	0.92847197269134	0.804415199425081	0.916322314049587	0.881198347107438	0.0052123246492611	0.377076755213875	0.579903213471899	0.109289077951563	0.00963334023326542	0.810939137940521	0.637955396518478	0.176637232023735	0.900493947850743	0.975973262032085	11.0960044478197	0.909696557106983	0.10167058131691	0.148240975944837	4.08621142652595	0.50948253223748	0.5	0.637955396518478	TRUE	0.631841083780645	GCA
218199	LAMN-(LGMA+MHNA+GCA)/3	LAMN	SPP1..macrophages	CD4..T.cells	ADAM10	TSPAN5	-0.0963	0.149	0.02635	0.926	1	0.558	1	0.00103776793922759	up	-0.330480967179368	ADAM10_TSPAN5	ADAM10_TSPAN5_SPP1..macrophages_CD4..T.cells	0.158032829338065	0.412181804664214	0.0651382567927553	0.168253968253968	0.410489341085271	0.0690664605635536	0.117858340400099	0.372192634222999	0.245025487311549	-0.00321536198252972	-0.0333890133180656	0.430066431887306	0.0790179286057307	0.421202177044982	0.422562830158476	0.0377515043583008	0.253365801062421	0.548508803449515	0.408394717930291	0.594726913402803	0.670679123248293	0.00103776793922759	-0.330480967179368	0.450500399267499	0.0684196768979563	0.00337830996030906	-0.207082612313249	0.452739343205882	0.0793325071157951	0.221696773815044	0.219955998240837	6.17960499364686	0.590518439459507	0.767605657244925	0.862231434583055	7.54245956576392	0.895948951278065	1	0.452739343205882	TRUE	0.631839150602773	LGMA
218200	LAMN-(LGMA+MHNA+GCA)/3	LAMN	SPP1..macrophages	CD4..T.cells	ADAM10	TSPAN5	-0.0963	0.149	0.02635	0.926	1	0.558	1	0.00337830996030906	down	-0.207082612313249	ADAM10_TSPAN5	ADAM10_TSPAN5_SPP1..macrophages_CD4..T.cells	0.158032829338065	0.412181804664214	0.0651382567927553	0.168253968253968	0.410489341085271	0.0690664605635536	0.117858340400099	0.372192634222999	0.245025487311549	-0.00321536198252972	-0.0333890133180656	0.430066431887306	0.0790179286057307	0.421202177044982	0.422562830158476	0.0377515043583008	0.253365801062421	0.548508803449515	0.408394717930291	0.594726913402803	0.670679123248293	0.00103776793922759	-0.330480967179368	0.450500399267499	0.0684196768979563	0.00337830996030906	-0.207082612313249	0.452739343205882	0.0793325071157951	0.221696773815044	0.219955998240837	6.17960499364686	0.590518439459507	0.767605657244925	0.862231434583055	7.54245956576392	0.895948951278065	1	0.452739343205882	TRUE	0.631839150602773	LGMA
218201	GCA-(LGMA+LAMN+MHNA)/3	GCA	NK.cells	Endothelial	CD40LG	ITGB3	0.223	0.807	0.515	0.689	1	0.398	1	0.00348387019810724	up	0.365000459097835	CD40LG_ITGB3	CD40LG_ITGB3_NK.cells_Endothelial	0.0415641508218517	0.0306111857422399	0.00127232794102618	0.0394376537820462	0.0373220787818603	0.00147189522142526	0.397778729953697	0.391834343333059	0.394806536643378	0.0360771135145994	0.161780778092374	0.573155114454938	0.275012005762766	0.579198015047223	0.596486313430447	0.322894360836534	0.400116927926312	0.778656126482213	0.554078332734459	0.760106000718649	0.74802371541502	0.00348387019810724	0.365000459097835	0.577694620938564	0.0923673056356392	0.015454736576078	-0.129207996807646	0.466907634731665	0.267196245329635	0.269342328507444	0.234509620667668	4.33334569538484	0.689962865970685	0.571874610655255	0.500871166008431	3.73653491951853	0.859275515148645	0	0.577694620938564	TRUE	0.631835206718037	MHNA
218202	GCA-(LGMA+LAMN+MHNA)/3	GCA	NK.cells	Endothelial	CD40LG	ITGB3	0.223	0.807	0.515	0.689	1	0.398	1	0.015454736576078	down	-0.129207996807646	CD40LG_ITGB3	CD40LG_ITGB3_NK.cells_Endothelial	0.0415641508218517	0.0306111857422399	0.00127232794102618	0.0394376537820462	0.0373220787818603	0.00147189522142526	0.397778729953697	0.391834343333059	0.394806536643378	0.0360771135145994	0.161780778092374	0.573155114454938	0.275012005762766	0.579198015047223	0.596486313430447	0.322894360836534	0.400116927926312	0.778656126482213	0.554078332734459	0.760106000718649	0.74802371541502	0.00348387019810724	0.365000459097835	0.577694620938564	0.0923673056356392	0.015454736576078	-0.129207996807646	0.466907634731665	0.267196245329635	0.269342328507444	0.234509620667668	4.33334569538484	0.689962865970685	0.571874610655255	0.500871166008431	3.73653491951853	0.859275515148645	0	0.577694620938564	TRUE	0.631835206718037	MHNA
218203	LGMA-(LAMN+MHNA+GCA)/3	LGMA	B.cells	Endothelial	ANGPT2	TIE1	0.0933	0.0651	0.0792	0.802	0.969	0.835	1	0.0173080627904752	up	-0.0997908609020907	ANGPT2_TIE1	ANGPT2_TIE1_B.cells_Endothelial	0.0512844634864889	0.327593468625112	0.0168004552801168	0.0592364165019102	0.40504423226628	0.0239933688442218	0.35586775780378	0.623093931583111	0.489480844693445	0.00894053143908754	0.0958256317158365	0.518889066752041	0.180966864094765	0.530774771890507	0.548623339202817	0.00509821044601751	0.0783135245163979	0.504311893639957	0.158596837944664	0.518460294646065	0.540468918433345	0.0173080627904752	-0.0997908609020907	0.492690524562748	0.227707776623096	0.00262641131339737	-0.332345134657283	0.429949427361	0.0676357945814504	0.116955772218554	0.147159808548238	4.60495789364253	0.578046690147855	0.921881847436755	0.981601557829001	7.12389470684403	0.973203193335864	0.75	0.492690524562748	TRUE	0.631834003101918	GCA
218204	LGMA-(LAMN+MHNA+GCA)/3	LGMA	B.cells	Endothelial	ANGPT2	TIE1	0.0933	0.0651	0.0792	0.802	0.969	0.835	1	0.00262641131339737	down	-0.332345134657283	ANGPT2_TIE1	ANGPT2_TIE1_B.cells_Endothelial	0.0512844634864889	0.327593468625112	0.0168004552801168	0.0592364165019102	0.40504423226628	0.0239933688442218	0.35586775780378	0.623093931583111	0.489480844693445	0.00894053143908754	0.0958256317158365	0.518889066752041	0.180966864094765	0.530774771890507	0.548623339202817	0.00509821044601751	0.0783135245163979	0.504311893639957	0.158596837944664	0.518460294646065	0.540468918433345	0.0173080627904752	-0.0997908609020907	0.492690524562748	0.227707776623096	0.00262641131339737	-0.332345134657283	0.429949427361	0.0676357945814504	0.116955772218554	0.147159808548238	4.60495789364253	0.578046690147855	0.921881847436755	0.981601557829001	7.12389470684403	0.973203193335864	0.75	0.492690524562748	TRUE	0.631834003101918	GCA
218205	LGMA-(LAMN+MHNA+GCA)/3	LGMA	Endothelial	B.cells	COMP	SDC1	1.88	1.4	1.64	0.174	1	0.0431	0.332	0.106814863869524	up	0.773371262518835	COMP_SDC1	COMP_SDC1_Endothelial_B.cells	0.0145151592542835	0.0547018715299976	0.000794006376765271	0.0138040157136622	0.0677741185250633	0.000935554997099576	0.623093931583111	0.35586775780378	0.489480844693445	1.42776741322871	0.7594507517174	0.89570994077157	0.720365775572275	0.869817512405955	0.833840243316792	1.91173182177498	1.36552272983927	0.873944484369386	0.919286740927057	0.921263025512037	0.946595400646784	0.106814863869524	0.773371262518835	0.652380161819736	1.001	0.000611763694173723	-0.416902080165804	0.414565371250851	0.0362954614702664	0.0851005498282496	0.137308909882855	1.22406224500737	0.158507782553966	0.276254022405062	0.244629378181699	4.60052085076703	0.764152276283416	0.25	0.652380161819736	TRUE	0.631833682765343	LGMA
218206	LGMA-(LAMN+MHNA+GCA)/3	LGMA	Endothelial	B.cells	COMP	SDC1	1.88	1.4	1.64	0.174	1	0.0431	0.332	0.000611763694173723	down	-0.416902080165804	COMP_SDC1	COMP_SDC1_Endothelial_B.cells	0.0145151592542835	0.0547018715299976	0.000794006376765271	0.0138040157136622	0.0677741185250633	0.000935554997099576	0.623093931583111	0.35586775780378	0.489480844693445	1.42776741322871	0.7594507517174	0.89570994077157	0.720365775572275	0.869817512405955	0.833840243316792	1.91173182177498	1.36552272983927	0.873944484369386	0.919286740927057	0.921263025512037	0.946595400646784	0.106814863869524	0.773371262518835	0.652380161819736	1.001	0.000611763694173723	-0.416902080165804	0.414565371250851	0.0362954614702664	0.0851005498282496	0.137308909882855	1.22406224500737	0.158507782553966	0.276254022405062	0.244629378181699	4.60052085076703	0.764152276283416	0.25	0.652380161819736	TRUE	0.631833682765343	LGMA
218207	LAMN-(LGMA+MHNA+GCA)/3	LAMN	B.cells	Fibroblasts	COL1A1	CD44	-0.0449	0.793	0.37405	0.945	1	0.138	1	0.0126237496966993	up	-0.544123088222445	COL1A1_CD44	COL1A1_CD44_B.cells_Fibroblasts	0.178499876349284	0.892737912642066	0.159353607018927	0.1240022172949	0.709075348701701	0.0879269154681654	0.176990542322262	0.20634857114243	0.191669556732346	-0.00110311179793409	-0.0245681914907371	0.454758283976309	0.0632103409636626	0.43604930366576	0.431647190651513	0.682075884483819	0.860120913598763	0.776163312971613	0.806930470715056	0.832869205892921	0.882905138339921	0.0126237496966993	-0.544123088222445	0.41142812174071	0.181847800633298	0.000447522959826235	-0.380925887793551	0.421110779895354	0.0337404939038493	0.0398452919506381	0.0920345807717328	7.57221658286652	0.444973765509398	0.562711688234713	0.751305337462174	9.25951245602608	0.836262189488193	1	0.421110779895354	TRUE	0.631833399611386	LGMA
218208	LAMN-(LGMA+MHNA+GCA)/3	LAMN	B.cells	Fibroblasts	COL1A1	CD44	-0.0449	0.793	0.37405	0.945	1	0.138	1	0.000447522959826235	down	-0.380925887793551	COL1A1_CD44	COL1A1_CD44_B.cells_Fibroblasts	0.178499876349284	0.892737912642066	0.159353607018927	0.1240022172949	0.709075348701701	0.0879269154681654	0.176990542322262	0.20634857114243	0.191669556732346	-0.00110311179793409	-0.0245681914907371	0.454758283976309	0.0632103409636626	0.43604930366576	0.431647190651513	0.682075884483819	0.860120913598763	0.776163312971613	0.806930470715056	0.832869205892921	0.882905138339921	0.0126237496966993	-0.544123088222445	0.41142812174071	0.181847800633298	0.000447522959826235	-0.380925887793551	0.421110779895354	0.0337404939038493	0.0398452919506381	0.0920345807717328	7.57221658286652	0.444973765509398	0.562711688234713	0.751305337462174	9.25951245602608	0.836262189488193	1	0.421110779895354	TRUE	0.631833399611386	LGMA
218209	GCA-(LGMA+LAMN+MHNA)/3	GCA	SPP1..macrophages	Epithelial	HLA.DRA	CD63	-1.37	1.25	-0.0600000000000001	0.0029	0.287	0.246	0.633	0.00285774388945355	up	-0.811612987709541	HLA.DRA_CD63	HLA.DRA_CD63_SPP1..macrophages_Epithelial	1.89345229163476	1.33222069869754	2.52249633491212	0.85	0.875174356223176	0.7438982027897	0.0480350794940855	0.635265500900704	0.341650290197395	-3.47651474287843	-2.53760200210104	0.135605090443413	0.968504882343525	0.0445813990715543	0.00758364014727069	0.761331116120776	0.609064892896621	0.855821056413942	0.698279734099892	0.843514193316565	0.82397592526051	0.00285774388945355	-0.811612987709541	0.362507808006017	0.0862374554512884	0.00484642397009814	-0.709497155064625	0.361331434964171	0.102170834609373	0.543674250041985	0.862525072095243	10.7456610047355	0.740815216139127	0.781175631757782	0.910170221103947	10.4620069652359	0.960267427607497	1	0.362507808006017	TRUE	0.631833328706402	LAMN
218210	GCA-(LGMA+LAMN+MHNA)/3	GCA	SPP1..macrophages	Epithelial	HLA.DRA	CD63	-1.37	1.25	-0.0600000000000001	0.0029	0.287	0.246	0.633	0.00484642397009814	down	-0.709497155064625	HLA.DRA_CD63	HLA.DRA_CD63_SPP1..macrophages_Epithelial	1.89345229163476	1.33222069869754	2.52249633491212	0.85	0.875174356223176	0.7438982027897	0.0480350794940855	0.635265500900704	0.341650290197395	-3.47651474287843	-2.53760200210104	0.135605090443413	0.968504882343525	0.0445813990715543	0.00758364014727069	0.761331116120776	0.609064892896621	0.855821056413942	0.698279734099892	0.843514193316565	0.82397592526051	0.00285774388945355	-0.811612987709541	0.362507808006017	0.0862374554512884	0.00484642397009814	-0.709497155064625	0.361331434964171	0.102170834609373	0.543674250041985	0.862525072095243	10.7456610047355	0.740815216139127	0.781175631757782	0.910170221103947	10.4620069652359	0.960267427607497	1	0.362507808006017	TRUE	0.631833328706402	LAMN
218211	GCA-(LGMA+LAMN+MHNA)/3	GCA	Epithelial	B.cells	COL4A5	CD47	3.02	0.0941	1.55705	0.0202	0.293	0.765	0.992	0.00376710210283363	up	-0.295539065198845	COL4A5_CD47	COL4A5_CD47_Epithelial_B.cells	0.0731583004238159	0.36149859006012	0.0264466224544041	0.0625	0.408141592920354	0.0255088495575221	0.635265500900704	0.0711544356316257	0.353209968266165	5.1178388642712	1.69464863055338	0.955078437650072	0.919401312630062	0.957659676644789	0.944653433648151	0.0109474589520446	0.116338564846382	0.520369205892921	0.222736255839023	0.540424002874596	0.573639058569889	0.00376710210283363	-0.295539065198845	0.45689080432822	0.0951401792865393	0.0116565087590997	0.122850232375344	0.512766409755478	0.208110118366083	0.15149271223354	0.115963173536633	2.88908803937059	0.360389848080147	0.832453712000691	0.756575217601247	6.89169376515717	0.855051452307329	0.5	0.512766409755478	TRUE	0.631832323276995	GCA
218212	GCA-(LGMA+LAMN+MHNA)/3	GCA	Epithelial	B.cells	COL4A5	CD47	3.02	0.0941	1.55705	0.0202	0.293	0.765	0.992	0.0116565087590997	down	0.122850232375344	COL4A5_CD47	COL4A5_CD47_Epithelial_B.cells	0.0731583004238159	0.36149859006012	0.0264466224544041	0.0625	0.408141592920354	0.0255088495575221	0.635265500900704	0.0711544356316257	0.353209968266165	5.1178388642712	1.69464863055338	0.955078437650072	0.919401312630062	0.957659676644789	0.944653433648151	0.0109474589520446	0.116338564846382	0.520369205892921	0.222736255839023	0.540424002874596	0.573639058569889	0.00376710210283363	-0.295539065198845	0.45689080432822	0.0951401792865393	0.0116565087590997	0.122850232375344	0.512766409755478	0.208110118366083	0.15149271223354	0.115963173536633	2.88908803937059	0.360389848080147	0.832453712000691	0.756575217601247	6.89169376515717	0.855051452307329	0.5	0.512766409755478	TRUE	0.631832323276995	GCA
218213	MHNA-(LGMA+LAMN+GCA)/3	MHNA	NK.cells	Endothelial	HMGB1	CXCR4	-0.0569	0.99	0.46655	0.828	1	0.235	0.991	-0.00237183659218949	up	-0.161056890596176	HMGB1_CXCR4	HMGB1_CXCR4_NK.cells_Endothelial	1.0524178922567	0.310440589492678	0.326713230864811	0.822307931206944	0.291962939021763	0.240083440376085	0.220650162690461	0.243146692749466	0.231898427719964	-0.00466407383694032	-0.0819696632151199	0.4492556427085	0.159456539138787	0.414599007523611	0.379302064991196	0.622642816350981	0.628932137728264	0.816766978081207	0.709059468199784	0.823841178584262	0.829927236794826	-0.00237183659218949	-0.161056890596176	0.481485789731038	0.0350392476193801	0.00923997584604755	0.37039353490076	0.557803751547335	0.170517962920865	0.616165457597054	0.741739518357357	9.17396126117774	0.549176750749658	0.133689965570121	0.292540475349098	7.14183940495561	0.630467273321109	1	0.557803751547335	TRUE	0.631831588528358	MHNA
218214	MHNA-(LGMA+LAMN+GCA)/3	MHNA	NK.cells	Endothelial	HMGB1	CXCR4	-0.0569	0.99	0.46655	0.828	1	0.235	0.991	0.00923997584604755	down	0.37039353490076	HMGB1_CXCR4	HMGB1_CXCR4_NK.cells_Endothelial	1.0524178922567	0.310440589492678	0.326713230864811	0.822307931206944	0.291962939021763	0.240083440376085	0.220650162690461	0.243146692749466	0.231898427719964	-0.00466407383694032	-0.0819696632151199	0.4492556427085	0.159456539138787	0.414599007523611	0.379302064991196	0.622642816350981	0.628932137728264	0.816766978081207	0.709059468199784	0.823841178584262	0.829927236794826	-0.00237183659218949	-0.161056890596176	0.481485789731038	0.0350392476193801	0.00923997584604755	0.37039353490076	0.557803751547335	0.170517962920865	0.616165457597054	0.741739518357357	9.17396126117774	0.549176750749658	0.133689965570121	0.292540475349098	7.14183940495561	0.630467273321109	1	0.557803751547335	TRUE	0.631831588528358	MHNA
218215	MHNA-(LGMA+LAMN+GCA)/3	MHNA	Epithelial	iCAFs	LSAMP	NEGR1	0.816	3.01	1.913	0.534	1	4.03e-05	0.00905	0.027036791303397	up	-0.980968980499634	LSAMP_NEGR1	LSAMP_NEGR1_Epithelial_iCAFs	0.0415600044824685	0.27087441222813	0.0112575417863871	0.035325221916131	NA	NA	0.197703809143393	0.001	0.0993519045716963	0.222326334264698	0.272458742971444	0.75466223787418	0.401692812550024	0.703537698095086	0.663618536897711	13.2280318111153	4.39469495385889	0.96703197987783	0.998472871002515	0.995688106360043	0.998607617678764	0.027036791303397	-0.980968980499634	0.331534869154764	0.32295317271045	0.000709745087801264	0.770105959545834	0.630526321310028	0.0378196831186003	0.0291659965523637	0.0433619361296403	4.40442985059036	0.412050510013675	0.477588610033328	NA	4.706229388142	0.573867687712597	0.333333333333333	0.630526321310028	TRUE	0.631831158521311	MHNA
218216	MHNA-(LGMA+LAMN+GCA)/3	MHNA	Epithelial	iCAFs	LSAMP	NEGR1	0.816	3.01	1.913	0.534	1	4.03e-05	0.00905	0.000709745087801264	down	0.770105959545834	LSAMP_NEGR1	LSAMP_NEGR1_Epithelial_iCAFs	0.0415600044824685	0.27087441222813	0.0112575417863871	0.035325221916131	NA	NA	0.197703809143393	0.001	0.0993519045716963	0.222326334264698	0.272458742971444	0.75466223787418	0.401692812550024	0.703537698095086	0.663618536897711	13.2280318111153	4.39469495385889	0.96703197987783	0.998472871002515	0.995688106360043	0.998607617678764	0.027036791303397	-0.980968980499634	0.331534869154764	0.32295317271045	0.000709745087801264	0.770105959545834	0.630526321310028	0.0378196831186003	0.0291659965523637	0.0433619361296403	4.40442985059036	0.412050510013675	0.477588610033328	NA	4.706229388142	0.573867687712597	0.333333333333333	0.630526321310028	TRUE	0.631831158521311	MHNA
218217	LAMN-(LGMA+MHNA+GCA)/3	LAMN	CD8..T.cells	CD4..T.cells	SPARC	FGFR1	1.18	0.628	0.904	0.11	1	0.0247	1	0.000502885765671517	up	-0.755087612854576	SPARC_FGFR1	SPARC_FGFR1_CD8..T.cells_CD4..T.cells	0.176741087786937	0.0552248883610391	0.00976050684184218	0.208291969142314	0.0714707485465116	0.014886782950828	0.523461688274655	0.372192634222999	0.447827161248827	1.13115663151329	0.958607314841775	0.819253241555947	0.789098767408356	0.850808388026253	0.870577877381143	1.00938631335293	1.60730304674033	0.734796083363277	0.944708947179303	0.870508444125045	0.962113726194754	0.000502885765671517	-0.755087612854576	0.372845540672478	0.06318311752509	0.00309813600019204	-0.398990399654556	0.417824172717187	0.0749740549699401	0.0660782936821868	0.195277356554252	5.80575946241487	0.347253309493804	0.0927308031771574	0.121172971491429	4.39722459230768	0.5166230665645	1	0.417824172717187	TRUE	0.631831093276918	LAMN
218218	LAMN-(LGMA+MHNA+GCA)/3	LAMN	CD8..T.cells	CD4..T.cells	SPARC	FGFR1	1.18	0.628	0.904	0.11	1	0.0247	1	0.00309813600019204	down	-0.398990399654556	SPARC_FGFR1	SPARC_FGFR1_CD8..T.cells_CD4..T.cells	0.176741087786937	0.0552248883610391	0.00976050684184218	0.208291969142314	0.0714707485465116	0.014886782950828	0.523461688274655	0.372192634222999	0.447827161248827	1.13115663151329	0.958607314841775	0.819253241555947	0.789098767408356	0.850808388026253	0.870577877381143	1.00938631335293	1.60730304674033	0.734796083363277	0.944708947179303	0.870508444125045	0.962113726194754	0.000502885765671517	-0.755087612854576	0.372845540672478	0.06318311752509	0.00309813600019204	-0.398990399654556	0.417824172717187	0.0749740549699401	0.0660782936821868	0.195277356554252	5.80575946241487	0.347253309493804	0.0927308031771574	0.121172971491429	4.39722459230768	0.5166230665645	1	0.417824172717187	TRUE	0.631831093276918	LAMN
218219	LGMA-(LAMN+MHNA+GCA)/3	LGMA	Macrophages	B.cells	SPP1	ITGA5	0.724	3.24	1.982	0.0763	0.984	0.00149	0.0641	0.0896580732166441	up	-0.25397901801932	SPP1_ITGA5	SPP1_ITGA5_Macrophages_B.cells	0.848555448915139	0.0357891314184485	0.0303690624770645	0.405036869597943	0.0371870299867763	0.0150621182154887	1.001	0.35586775780378	0.67843387890189	0.809052234520666	1.11747546204512	0.735152873379222	0.831619177205058	0.820353769809509	0.893608932287498	9.15887649034423	2.82681373158773	0.973140495867769	0.990298239310097	0.990927057132591	0.992431728350701	0.0896580732166441	-0.25397901801932	0.464491579350939	0.936022885921489	0.00126717773265428	0.0421260130690445	0.498079669218818	0.0464912366995059	0.295793549540401	0.480119454803214	10.7651303297801	0.761601222765832	0.0605712495279671	0.0584645742434598	3.25600411440245	0.293217319266626	0.25	0.498079669218818	TRUE	0.631830041126158	LGMA
218220	LGMA-(LAMN+MHNA+GCA)/3	LGMA	Macrophages	B.cells	SPP1	ITGA5	0.724	3.24	1.982	0.0763	0.984	0.00149	0.0641	0.00126717773265428	down	0.0421260130690445	SPP1_ITGA5	SPP1_ITGA5_Macrophages_B.cells	0.848555448915139	0.0357891314184485	0.0303690624770645	0.405036869597943	0.0371870299867763	0.0150621182154887	1.001	0.35586775780378	0.67843387890189	0.809052234520666	1.11747546204512	0.735152873379222	0.831619177205058	0.820353769809509	0.893608932287498	9.15887649034423	2.82681373158773	0.973140495867769	0.990298239310097	0.990927057132591	0.992431728350701	0.0896580732166441	-0.25397901801932	0.464491579350939	0.936022885921489	0.00126717773265428	0.0421260130690445	0.498079669218818	0.0464912366995059	0.295793549540401	0.480119454803214	10.7651303297801	0.761601222765832	0.0605712495279671	0.0584645742434598	3.25600411440245	0.293217319266626	0.25	0.498079669218818	TRUE	0.631830041126158	LGMA
218221	GCA-(LGMA+LAMN+MHNA)/3	GCA	iCAFs	B.cells	CCN2	ITGAM	-0.711	0.699	-0.00600000000000001	0.193	0.748	0.199	0.852	0.00406710898441673	up	-0.124827203134474	CCN2_ITGAM	CCN2_ITGAM_iCAFs_B.cells	0.407019127027643	0.0675551854128478	0.0274962525929279	0.348148148148148	0.079882005899705	0.0278107724243417	0.154589017934036	0.0711544356316257	0.112871726782831	-0.507968753295473	-0.714442690992226	0.232811749639827	0.700896430286538	0.166960140867616	0.122358732191452	0.490101699589615	0.701146923590293	0.754064858066834	0.743734279554438	0.801697808120733	0.849420589292131	0.00406710898441673	-0.124827203134474	0.488111713478195	0.0980772819333405	0.0122860957560822	0.402134323049298	0.563578582496122	0.217904122051703	0.47619405909042	0.538643128812516	7.97750066003938	0.838142126412104	0.149122169071655	0.147989423861071	4.42625942209553	0.594010659557017	1	0.563578582496122	TRUE	0.631828969647339	LAMN
218222	GCA-(LGMA+LAMN+MHNA)/3	GCA	iCAFs	B.cells	CCN2	ITGAM	-0.711	0.699	-0.00600000000000001	0.193	0.748	0.199	0.852	0.0122860957560822	down	0.402134323049298	CCN2_ITGAM	CCN2_ITGAM_iCAFs_B.cells	0.407019127027643	0.0675551854128478	0.0274962525929279	0.348148148148148	0.079882005899705	0.0278107724243417	0.154589017934036	0.0711544356316257	0.112871726782831	-0.507968753295473	-0.714442690992226	0.232811749639827	0.700896430286538	0.166960140867616	0.122358732191452	0.490101699589615	0.701146923590293	0.754064858066834	0.743734279554438	0.801697808120733	0.849420589292131	0.00406710898441673	-0.124827203134474	0.488111713478195	0.0980772819333405	0.0122860957560822	0.402134323049298	0.563578582496122	0.217904122051703	0.47619405909042	0.538643128812516	7.97750066003938	0.838142126412104	0.149122169071655	0.147989423861071	4.42625942209553	0.594010659557017	1	0.563578582496122	TRUE	0.631828969647339	LAMN
218223	LGMA-(LAMN+MHNA+GCA)/3	LGMA	iCAFs	Macrophages	IL15	IL2RG	1.34	-0.773	0.2835	0.0553	0.947	0.158	1	0.0390355151088568	up	-1.08300881480433	IL15_IL2RG	IL15_IL2RG_iCAFs_Macrophages	0.067370718972486	0.0844923316842847	0.00569230913323202	0.083874872579001	0.105327813274632	0.00883435691743458	0.262803994133876	1.001	0.631901997066938	1.6847483240517	1.2572748686953	0.839342884584601	0.860833199935969	0.881182967824556	0.909596606371058	-0.619438071784231	-0.801342913045577	0.198683974128638	0.785842615882142	0.130120373697449	0.0850925260510241	0.0390355151088568	-1.08300881480433	0.312873152517262	0.440422089627584	0.00498403295718132	1.81151397413634	0.819997206684017	0.104311512439643	0.229231057677916	0.291028863423359	3.98035064935196	0.611208501249369	0.126189348409035	0.155925978868317	5.34155480605944	0.652477808832606	0.75	0.819997206684017	TRUE	0.631825729515209	LAMN
218224	LGMA-(LAMN+MHNA+GCA)/3	LGMA	iCAFs	Macrophages	IL15	IL2RG	1.34	-0.773	0.2835	0.0553	0.947	0.158	1	0.00498403295718132	down	1.81151397413634	IL15_IL2RG	IL15_IL2RG_iCAFs_Macrophages	0.067370718972486	0.0844923316842847	0.00569230913323202	0.083874872579001	0.105327813274632	0.00883435691743458	0.262803994133876	1.001	0.631901997066938	1.6847483240517	1.2572748686953	0.839342884584601	0.860833199935969	0.881182967824556	0.909596606371058	-0.619438071784231	-0.801342913045577	0.198683974128638	0.785842615882142	0.130120373697449	0.0850925260510241	0.0390355151088568	-1.08300881480433	0.312873152517262	0.440422089627584	0.00498403295718132	1.81151397413634	0.819997206684017	0.104311512439643	0.229231057677916	0.291028863423359	3.98035064935196	0.611208501249369	0.126189348409035	0.155925978868317	5.34155480605944	0.652477808832606	0.75	0.819997206684017	TRUE	0.631825729515209	LAMN
218225	LGMA-(LAMN+MHNA+GCA)/3	LGMA	Macrophages	B.cells	APP	SORL1	0.707	-0.46	0.1235	0.109	1	0.293	0.729	0.0818067147990751	up	-0.724119118000146	APP_SORL1	APP_SORL1_Macrophages_B.cells	0.383489481303677	0.0876455954886841	0.0336111639525074	0.392054192973936	0.0958931857742254	0.0375953255604136	1.001	0.35586775780378	0.67843387890189	0.680539465955979	0.962573502059376	0.730650712341924	0.790239314871138	0.80454618216744	0.87121818472867	-0.24524089463711	-0.533132379645891	0.277555695292849	0.6550035932447	0.205758174631692	0.145526410348545	0.0818067147990751	-0.724119118000146	0.378509262880587	0.859157163816912	0.00226355818275967	0.739954547850929	0.625040657104385	0.0619911657758414	0.312395118179611	0.476498444604525	7.71885126226023	0.698356490091093	0.148248916254057	0.182754273933926	5.37296188561827	0.639166207797334	1	0.625040657104385	TRUE	0.631825246608874	LAMN
218226	LGMA-(LAMN+MHNA+GCA)/3	LGMA	Macrophages	B.cells	APP	SORL1	0.707	-0.46	0.1235	0.109	1	0.293	0.729	0.00226355818275967	down	0.739954547850929	APP_SORL1	APP_SORL1_Macrophages_B.cells	0.383489481303677	0.0876455954886841	0.0336111639525074	0.392054192973936	0.0958931857742254	0.0375953255604136	1.001	0.35586775780378	0.67843387890189	0.680539465955979	0.962573502059376	0.730650712341924	0.790239314871138	0.80454618216744	0.87121818472867	-0.24524089463711	-0.533132379645891	0.277555695292849	0.6550035932447	0.205758174631692	0.145526410348545	0.0818067147990751	-0.724119118000146	0.378509262880587	0.859157163816912	0.00226355818275967	0.739954547850929	0.625040657104385	0.0619911657758414	0.312395118179611	0.476498444604525	7.71885126226023	0.698356490091093	0.148248916254057	0.182754273933926	5.37296188561827	0.639166207797334	1	0.625040657104385	TRUE	0.631825246608874	LAMN
218227	LGMA-(LAMN+MHNA+GCA)/3	LGMA	iCAFs	NK.cells	SARAF	DAG1	0.535	0.552	0.5435	0.246	1	0.287	1	0.043038164207645	up	0.251408484503977	SARAF_DAG1	SARAF_DAG1_iCAFs_NK.cells	0.29946325682499	0.0521967171130731	0.0156309989022536	0.351375423336433	0.0552535495642846	0.0194147393689911	0.262803994133876	0.260586388381787	0.261695191257832	0.325849717699692	0.609064892896621	0.683448055066432	0.649731871298223	0.737173843444853	0.795641908115896	0.299249193002836	0.542118103266008	0.711799317283507	0.661448975925261	0.75300934243622	0.803719008264463	0.043038164207645	0.251408484503977	0.556920172835925	0.479608494953462	-0.000766578674378401	-0.349139137509166	0.426893973067641	0.0148536427822278	0.108540911349432	0.10607056124351	6.85766992561833	0.201447402051925	0.40591031333139	0.314486732467683	4.55086965335523	0.844357606782943	0.75	0.556920172835925	TRUE	0.631823513824717	LGMA
218228	LGMA-(LAMN+MHNA+GCA)/3	LGMA	iCAFs	NK.cells	SARAF	DAG1	0.535	0.552	0.5435	0.246	1	0.287	1	-0.000766578674378401	down	-0.349139137509166	SARAF_DAG1	SARAF_DAG1_iCAFs_NK.cells	0.29946325682499	0.0521967171130731	0.0156309989022536	0.351375423336433	0.0552535495642846	0.0194147393689911	0.262803994133876	0.260586388381787	0.261695191257832	0.325849717699692	0.609064892896621	0.683448055066432	0.649731871298223	0.737173843444853	0.795641908115896	0.299249193002836	0.542118103266008	0.711799317283507	0.661448975925261	0.75300934243622	0.803719008264463	0.043038164207645	0.251408484503977	0.556920172835925	0.479608494953462	-0.000766578674378401	-0.349139137509166	0.426893973067641	0.0148536427822278	0.108540911349432	0.10607056124351	6.85766992561833	0.201447402051925	0.40591031333139	0.314486732467683	4.55086965335523	0.844357606782943	0.75	0.556920172835925	TRUE	0.631823513824717	LGMA
218229	LAMN-(LGMA+MHNA+GCA)/3	LAMN	C1Qhi.monocytes	Tregs	CXCL16	CXCR6	-0.46	0.895	0.2175	0.26	0.682	0.352	1	0.00537576925756438	up	0.45959840360182	CXCL16_CXCR6	CXCL16_CXCR6_C1Qhi.monocytes_Tregs	0.583554022945569	0.0559038796041577	0.032622933841271	0.665352186322142	0.05625	0.0374260604806205	0.637645667210595	0.223854363600918	0.430750015405757	-0.269112259933424	-0.585026652029182	0.293941091724028	0.636965743556907	0.214022730910837	0.152012966223787	0.405844316187073	0.453457336521869	0.798216852317643	0.597781171397772	0.783507006827165	0.770234459216673	0.00537576925756438	0.45959840360182	0.594995315778503	0.110889219885374	0.0049290446534033	0.0959791704678718	0.507877563290675	0.10345610142822	0.704326902834439	0.842387782054375	7.95040880895435	0.897255367587016	0.271708912483501	0.24774517672967	4.65126745780211	0.725569178877349	0.5	0.594995315778503	TRUE	0.631822281269806	MHNA
218230	LAMN-(LGMA+MHNA+GCA)/3	LAMN	C1Qhi.monocytes	Tregs	CXCL16	CXCR6	-0.46	0.895	0.2175	0.26	0.682	0.352	1	0.0049290446534033	down	0.0959791704678718	CXCL16_CXCR6	CXCL16_CXCR6_C1Qhi.monocytes_Tregs	0.583554022945569	0.0559038796041577	0.032622933841271	0.665352186322142	0.05625	0.0374260604806205	0.637645667210595	0.223854363600918	0.430750015405757	-0.269112259933424	-0.585026652029182	0.293941091724028	0.636965743556907	0.214022730910837	0.152012966223787	0.405844316187073	0.453457336521869	0.798216852317643	0.597781171397772	0.783507006827165	0.770234459216673	0.00537576925756438	0.45959840360182	0.594995315778503	0.110889219885374	0.0049290446534033	0.0959791704678718	0.507877563290675	0.10345610142822	0.704326902834439	0.842387782054375	7.95040880895435	0.897255367587016	0.271708912483501	0.24774517672967	4.65126745780211	0.725569178877349	0.5	0.594995315778503	TRUE	0.631822281269806	MHNA
218231	LGMA-(LAMN+MHNA+GCA)/3	LGMA	B.cells	SPP1..macrophages	SERPINA1	LRP1	1.86	0.691	1.2755	0.0592	0.381	0.264	0.814	0.0536667759225554	up	0.0138943046011662	SERPINA1_LRP1	SERPINA1_LRP1_B.cells_SPP1..macrophages	0.0206166977471483	0.362623584057009	0.00747610082849098	0.02166356661535	0.383295611062104	0.00830355000361517	0.35586775780378	0.434443253362701	0.39515550558324	2.28348162549537	1.22767829327708	0.893969105170482	0.855950856411077	0.904874339683048	0.906795261725628	0.399671686532947	0.578396073130169	0.751953826805605	0.682110132950054	0.78197987782968	0.815329680201222	0.0536667759225554	0.0138943046011662	0.513482016032384	0.583663853400431	0.00539303260059162	-0.479587967612142	0.40316047477559	0.11067400727225	0.0239143199853123	0.0337295757826411	2.92091986164648	0.310941035163016	0.412280022577455	0.512943183341058	7.44086621782079	0.841573586986851	0.25	0.513482016032384	TRUE	0.631821922751585	LGMA
218232	LGMA-(LAMN+MHNA+GCA)/3	LGMA	B.cells	SPP1..macrophages	SERPINA1	LRP1	1.86	0.691	1.2755	0.0592	0.381	0.264	0.814	0.00539303260059162	down	-0.479587967612142	SERPINA1_LRP1	SERPINA1_LRP1_B.cells_SPP1..macrophages	0.0206166977471483	0.362623584057009	0.00747610082849098	0.02166356661535	0.383295611062104	0.00830355000361517	0.35586775780378	0.434443253362701	0.39515550558324	2.28348162549537	1.22767829327708	0.893969105170482	0.855950856411077	0.904874339683048	0.906795261725628	0.399671686532947	0.578396073130169	0.751953826805605	0.682110132950054	0.78197987782968	0.815329680201222	0.0536667759225554	0.0138943046011662	0.513482016032384	0.583663853400431	0.00539303260059162	-0.479587967612142	0.40316047477559	0.11067400727225	0.0239143199853123	0.0337295757826411	2.92091986164648	0.310941035163016	0.412280022577455	0.512943183341058	7.44086621782079	0.841573586986851	0.25	0.513482016032384	TRUE	0.631821922751585	LGMA
218233	GCA-(LGMA+LAMN+MHNA)/3	GCA	Tregs	Fibroblasts	ITGA4	VCAM1	-1.02	0.197	-0.4115	0.00758	0.975	0.747	1	0.00206234407701156	up	0.185663371620461	ITGA4_VCAM1	ITGA4_VCAM1_Tregs_Fibroblasts	0.275249452873996	0.238360003531992	0.0656084605592247	0.228712871287129	0.245443117536141	0.056136000149355	0.298931809158155	0.570070300444639	0.434501054801397	-2.16273741025531	-2.12033079436795	0.179686249399712	0.950536257403554	0.070113654554186	0.0134464542980631	0.0249558414423664	0.126679398184601	0.572314049586777	0.239152892561983	0.573392022996766	0.581634028027309	0.00206234407701156	0.185663371620461	0.544896273784217	0.0784503977609417	0.0338025107088058	0.447362245269878	0.57180722520551	0.552618543344234	0.336971377373978	0.369036133946928	7.46109355819686	0.82771018297884	0.718269667601209	0.731621991915539	6.74959370680259	0.901958370810266	1	0.57180722520551	TRUE	0.631821121754645	LAMN
218234	GCA-(LGMA+LAMN+MHNA)/3	GCA	Tregs	Fibroblasts	ITGA4	VCAM1	-1.02	0.197	-0.4115	0.00758	0.975	0.747	1	0.0338025107088058	down	0.447362245269878	ITGA4_VCAM1	ITGA4_VCAM1_Tregs_Fibroblasts	0.275249452873996	0.238360003531992	0.0656084605592247	0.228712871287129	0.245443117536141	0.056136000149355	0.298931809158155	0.570070300444639	0.434501054801397	-2.16273741025531	-2.12033079436795	0.179686249399712	0.950536257403554	0.070113654554186	0.0134464542980631	0.0249558414423664	0.126679398184601	0.572314049586777	0.239152892561983	0.573392022996766	0.581634028027309	0.00206234407701156	0.185663371620461	0.544896273784217	0.0784503977609417	0.0338025107088058	0.447362245269878	0.57180722520551	0.552618543344234	0.336971377373978	0.369036133946928	7.46109355819686	0.82771018297884	0.718269667601209	0.731621991915539	6.74959370680259	0.901958370810266	1	0.57180722520551	TRUE	0.631821121754645	LAMN
218235	GCA-(LGMA+LAMN+MHNA)/3	GCA	Fibroblasts	CD4..T.cells	CCL5	CXCR3	0.0755	-0.0254	0.02505	0.893	1	0.915	1	0.0014171715661748	up	0.482253325275659	CCL5_CXCR3	CCL5_CXCR3_Fibroblasts_CD4..T.cells	0.141795215409589	0.0997276636660652	0.0141409055518247	0.0999196871289895	0.125891232034143	0.0125790125171346	0.570070300444639	0.3059809126524	0.438025606548519	0.00371071485391474	0.0491485411114536	0.509164398911477	0.108211941732031	0.511085320954058	0.515687530014407	-0.000979904210712213	-0.0385789059335517	0.461844232842257	0.0890226374416098	0.438510600071865	0.418635465325189	0.0014171715661748	0.482253325275659	0.599138596994145	0.072134083017684	0.0169851015338191	0.820666766337355	0.639725214245166	0.291002963238831	0.0628719036061981	0.102886251295639	6.66667693052818	0.579711463323507	0.450330949836987	0.470993932927467	5.14527731564835	0.80291061301878	1	0.639725214245166	TRUE	0.631820564388022	LAMN
218236	GCA-(LGMA+LAMN+MHNA)/3	GCA	Fibroblasts	CD4..T.cells	CCL5	CXCR3	0.0755	-0.0254	0.02505	0.893	1	0.915	1	0.0169851015338191	down	0.820666766337355	CCL5_CXCR3	CCL5_CXCR3_Fibroblasts_CD4..T.cells	0.141795215409589	0.0997276636660652	0.0141409055518247	0.0999196871289895	0.125891232034143	0.0125790125171346	0.570070300444639	0.3059809126524	0.438025606548519	0.00371071485391474	0.0491485411114536	0.509164398911477	0.108211941732031	0.511085320954058	0.515687530014407	-0.000979904210712213	-0.0385789059335517	0.461844232842257	0.0890226374416098	0.438510600071865	0.418635465325189	0.0014171715661748	0.482253325275659	0.599138596994145	0.072134083017684	0.0169851015338191	0.820666766337355	0.639725214245166	0.291002963238831	0.0628719036061981	0.102886251295639	6.66667693052818	0.579711463323507	0.450330949836987	0.470993932927467	5.14527731564835	0.80291061301878	1	0.639725214245166	TRUE	0.631820564388022	LAMN
218237	LGMA-(LAMN+MHNA+GCA)/3	LGMA	Fibroblasts	iCAFs	SPP1	ITGAV	1.22	0.151	0.6855	0.165	1	0.736	1	0.0051075493595293	up	-0.278752357637565	SPP1_ITGAV	SPP1_ITGAV_Fibroblasts_iCAFs	0.0860151189211829	0.759855987446778	0.0653591031232075	0.061875096149964	0.678927087183968	0.042008678798323	0.231631743788032	0.262803994133876	0.247217868960954	0.954669588059034	0.782516055786094	0.824375700336161	0.729990395389787	0.835641107731711	0.838662558027853	0.0201014500350377	0.133122185662501	0.54951940352138	0.249034315486885	0.564184333453108	0.586058210564139	0.0051075493595293	-0.278752357637565	0.459960867915836	0.108263315545158	0.00765115659018622	-0.09510701595943	0.473111872593205	0.145801916175507	0.0308821983328646	0.0733301733332247	6.27602186132905	0.444427042274322	0.925753254733846	0.928081009104911	8.54722462553258	0.90816377205809	0.5	0.473111872593205	TRUE	0.63182011330007	MHNA
218238	LGMA-(LAMN+MHNA+GCA)/3	LGMA	Fibroblasts	iCAFs	SPP1	ITGAV	1.22	0.151	0.6855	0.165	1	0.736	1	0.00765115659018622	down	-0.09510701595943	SPP1_ITGAV	SPP1_ITGAV_Fibroblasts_iCAFs	0.0860151189211829	0.759855987446778	0.0653591031232075	0.061875096149964	0.678927087183968	0.042008678798323	0.231631743788032	0.262803994133876	0.247217868960954	0.954669588059034	0.782516055786094	0.824375700336161	0.729990395389787	0.835641107731711	0.838662558027853	0.0201014500350377	0.133122185662501	0.54951940352138	0.249034315486885	0.564184333453108	0.586058210564139	0.0051075493595293	-0.278752357637565	0.459960867915836	0.108263315545158	0.00765115659018622	-0.09510701595943	0.473111872593205	0.145801916175507	0.0308821983328646	0.0733301733332247	6.27602186132905	0.444427042274322	0.925753254733846	0.928081009104911	8.54722462553258	0.90816377205809	0.5	0.473111872593205	TRUE	0.63182011330007	MHNA
218239	MHNA-(LGMA+LAMN+GCA)/3	MHNA	Fibroblasts	NK.cells	CD47	SIRPG	0.539	0.0716	0.3053	0.337	1	0.883	1	0.00274706628513873	up	-0.476948952823696	CD47_SIRPG	CD47_SIRPG_Fibroblasts_NK.cells	0.139672577383092	0.109601361866745	0.0153083046966252	0.139478977858336	0.124875873223303	0.0174175591563535	0.310731215249496	0.220650162690461	0.265690688969978	0.254607483430349	0.472370099128661	0.684468544901553	0.570633904274052	0.715063230350568	0.753301584760685	0.00386921362384609	0.0540392964224314	0.507411067193676	0.117117319439454	0.512082285303629	0.520436579231046	0.00274706628513873	-0.476948952823696	0.423713369837423	0.0851539086910963	0.0290466252701155	0.608917717742496	0.601200179722416	0.478634868747771	0.188277040647742	0.0985419159957982	4.58016082386421	0.375164206823231	0.735947581256876	0.763146473625897	5.4509694586384	0.932502851059135	0.666666666666667	0.601200179722416	TRUE	0.631819901633017	LAMN
218240	MHNA-(LGMA+LAMN+GCA)/3	MHNA	Fibroblasts	NK.cells	CD47	SIRPG	0.539	0.0716	0.3053	0.337	1	0.883	1	0.0290466252701155	down	0.608917717742496	CD47_SIRPG	CD47_SIRPG_Fibroblasts_NK.cells	0.139672577383092	0.109601361866745	0.0153083046966252	0.139478977858336	0.124875873223303	0.0174175591563535	0.310731215249496	0.220650162690461	0.265690688969978	0.254607483430349	0.472370099128661	0.684468544901553	0.570633904274052	0.715063230350568	0.753301584760685	0.00386921362384609	0.0540392964224314	0.507411067193676	0.117117319439454	0.512082285303629	0.520436579231046	0.00274706628513873	-0.476948952823696	0.423713369837423	0.0851539086910963	0.0290466252701155	0.608917717742496	0.601200179722416	0.478634868747771	0.188277040647742	0.0985419159957982	4.58016082386421	0.375164206823231	0.735947581256876	0.763146473625897	5.4509694586384	0.932502851059135	0.666666666666667	0.601200179722416	TRUE	0.631819901633017	LAMN
218241	LGMA-(LAMN+MHNA+GCA)/3	LGMA	Fibroblasts	B.cells	FGF2	CD44	0.0484	0.441	0.2447	0.943	1	0.11	0.493	0.124692874628491	up	1.84390827263302	FGF2_CD44	FGF2_CD44_Fibroblasts_B.cells	0.0214640788829174	0.636821331303915	0.0136687832894317	0.0238225816626178	0.522721277186265	0.0124525703125577	0.231631743788032	0.35586775780378	0.293749750795906	0.00123363407151331	0.0254883072626717	0.496878501680807	0.0651112534016328	0.495597886985753	0.495497838962702	0.422745825845223	0.958607314841775	0.674137621272009	0.839359504132231	0.787863816025871	0.900736615163493	0.124692874628491	1.84390827263302	0.84816701769656	1.001	0.000301589976937956	-0.634136441401605	0.375042354162121	0.0314703260333064	0.21688750723868	0.169631757836508	2.8242640535904	0.578528840139047	0.395784844694795	0.544536005806445	8.73260703212145	0.764684826643595	0	0.84816701769656	TRUE	0.631819267821583	LGMA
218242	LGMA-(LAMN+MHNA+GCA)/3	LGMA	Fibroblasts	B.cells	FGF2	CD44	0.0484	0.441	0.2447	0.943	1	0.11	0.493	0.000301589976937956	down	-0.634136441401605	FGF2_CD44	FGF2_CD44_Fibroblasts_B.cells	0.0214640788829174	0.636821331303915	0.0136687832894317	0.0238225816626178	0.522721277186265	0.0124525703125577	0.231631743788032	0.35586775780378	0.293749750795906	0.00123363407151331	0.0254883072626717	0.496878501680807	0.0651112534016328	0.495597886985753	0.495497838962702	0.422745825845223	0.958607314841775	0.674137621272009	0.839359504132231	0.787863816025871	0.900736615163493	0.124692874628491	1.84390827263302	0.84816701769656	1.001	0.000301589976937956	-0.634136441401605	0.375042354162121	0.0314703260333064	0.21688750723868	0.169631757836508	2.8242640535904	0.578528840139047	0.395784844694795	0.544536005806445	8.73260703212145	0.764684826643595	0	0.84816701769656	TRUE	0.631819267821583	LGMA
218243	LGMA-(LAMN+MHNA+GCA)/3	LGMA	Macrophages	Epithelial	MDK	SDC4	1.25	-0.366	0.442	0.044	0.811	0.7	1	0.00245803690018786	up	-0.686470035613841	MDK_SDC4	MDK_SDC4_Macrophages_Epithelial	0.0843657054445743	0.401351504049791	0.0338603027704015	0.0858766759385992	0.423168900091281	0.0363403385004324	1.001	0.261235324397914	0.631117662198957	1.69568415439227	1.35654732351381	0.82803745797983	0.877921402273091	0.881863294381303	0.919661437489995	-0.056694117354782	-0.154901959985743	0.310815666546892	0.282653611210923	0.309692777578153	0.321191160618038	0.00245803690018786	-0.686470035613841	0.385394774915595	0.082324277027106	0.00119587066818955	0.0763403366116843	0.504304528335775	0.0453819672013659	0.15939296301744	0.183656757378213	4.37232826344645	0.538540737400083	0.601016450655654	0.836371532954586	7.6696326805134	0.867302295787608	0.75	0.504304528335775	TRUE	0.631818258698335	LAMN
218244	LGMA-(LAMN+MHNA+GCA)/3	LGMA	Macrophages	Epithelial	MDK	SDC4	1.25	-0.366	0.442	0.044	0.811	0.7	1	0.00119587066818955	down	0.0763403366116843	MDK_SDC4	MDK_SDC4_Macrophages_Epithelial	0.0843657054445743	0.401351504049791	0.0338603027704015	0.0858766759385992	0.423168900091281	0.0363403385004324	1.001	0.261235324397914	0.631117662198957	1.69568415439227	1.35654732351381	0.82803745797983	0.877921402273091	0.881863294381303	0.919661437489995	-0.056694117354782	-0.154901959985743	0.310815666546892	0.282653611210923	0.309692777578153	0.321191160618038	0.00245803690018786	-0.686470035613841	0.385394774915595	0.082324277027106	0.00119587066818955	0.0763403366116843	0.504304528335775	0.0453819672013659	0.15939296301744	0.183656757378213	4.37232826344645	0.538540737400083	0.601016450655654	0.836371532954586	7.6696326805134	0.867302295787608	0.75	0.504304528335775	TRUE	0.631818258698335	LAMN
218245	LGMA-(LAMN+MHNA+GCA)/3	LGMA	Epithelial	SPP1..macrophages	IGF1	ITGAV	1.85	1.4	1.625	0.0477	0.765	0.0335	0.557	0.0263141572365537	up	-2.80775519035692	IGF1_ITGAV	IGF1_ITGAV_Epithelial_SPP1..macrophages	0.0616994131874439	0.395673930415142	0.0244128493201838	0.0582852111185829	0.349431844561029	0.0203667088317954	0.261235324397914	0.434443253362701	0.347839288880307	2.44474099877579	1.32148162095989	0.893068672963022	0.872518809028334	0.90979670241716	0.916599967984633	2.06493727014842	1.47495519296315	0.873944484369386	0.932312252964427	0.926652892561983	0.95452299676608	0.0263141572365537	-2.80775519035692	0.001	0.315878500225624	0.00310983480380122	-0.650097442706836	0.372138453859466	0.0751560443156775	0.0888709698737331	0.103890798022547	3.40695610140325	0.393071633614032	0.470349685068835	0.459475291016777	7.65992267296921	0.765720899884801	0.25	0.372138453859466	TRUE	0.631818008799974	LGMA
218246	LGMA-(LAMN+MHNA+GCA)/3	LGMA	Epithelial	SPP1..macrophages	IGF1	ITGAV	1.85	1.4	1.625	0.0477	0.765	0.0335	0.557	0.00310983480380122	down	-0.650097442706836	IGF1_ITGAV	IGF1_ITGAV_Epithelial_SPP1..macrophages	0.0616994131874439	0.395673930415142	0.0244128493201838	0.0582852111185829	0.349431844561029	0.0203667088317954	0.261235324397914	0.434443253362701	0.347839288880307	2.44474099877579	1.32148162095989	0.893068672963022	0.872518809028334	0.90979670241716	0.916599967984633	2.06493727014842	1.47495519296315	0.873944484369386	0.932312252964427	0.926652892561983	0.95452299676608	0.0263141572365537	-2.80775519035692	0.001	0.315878500225624	0.00310983480380122	-0.650097442706836	0.372138453859466	0.0751560443156775	0.0888709698737331	0.103890798022547	3.40695610140325	0.393071633614032	0.470349685068835	0.459475291016777	7.65992267296921	0.765720899884801	0.25	0.372138453859466	TRUE	0.631818008799974	LGMA
218247	GCA-(LGMA+LAMN+MHNA)/3	GCA	Fibroblasts	SPP1..macrophages	LGALS3BP	ITGB1	0.512	-0.618	-0.053	0.378	1	0.437	0.747	0.000326170188611776	up	-0.541430878757387	LGALS3BP_ITGB1	LGALS3BP_ITGB1_Fibroblasts_SPP1..macrophages	0.739220909919593	0.250303148535536	0.185029321216178	0.583368251972903	0.211111111111111	0.123155519860946	0.570070300444639	0.0480350794940855	0.309052689969362	0.216324198483341	0.422508200162775	0.676224587802145	0.533736193372819	0.701416680006403	0.733912277893389	-0.222182471952279	-0.359518563029578	0.232685052102048	0.519425979159181	0.214067553000359	0.210474308300395	0.000326170188611776	-0.541430878757387	0.411920490730802	0.0614530512466956	0.0087611062125791	0.596396563309511	0.598922115617777	0.16306855405823	1.001	0.940506388143803	8.72830585998562	0.997485327689459	0.0627574648571054	0.0322265115538763	6.68687550617088	0.451930533594268	1	0.598922115617777	TRUE	0.631815652718271	LGMA
218248	GCA-(LGMA+LAMN+MHNA)/3	GCA	Fibroblasts	SPP1..macrophages	LGALS3BP	ITGB1	0.512	-0.618	-0.053	0.378	1	0.437	0.747	0.0087611062125791	down	0.596396563309511	LGALS3BP_ITGB1	LGALS3BP_ITGB1_Fibroblasts_SPP1..macrophages	0.739220909919593	0.250303148535536	0.185029321216178	0.583368251972903	0.211111111111111	0.123155519860946	0.570070300444639	0.0480350794940855	0.309052689969362	0.216324198483341	0.422508200162775	0.676224587802145	0.533736193372819	0.701416680006403	0.733912277893389	-0.222182471952279	-0.359518563029578	0.232685052102048	0.519425979159181	0.214067553000359	0.210474308300395	0.000326170188611776	-0.541430878757387	0.411920490730802	0.0614530512466956	0.0087611062125791	0.596396563309511	0.598922115617777	0.16306855405823	1.001	0.940506388143803	8.72830585998562	0.997485327689459	0.0627574648571054	0.0322265115538763	6.68687550617088	0.451930533594268	1	0.598922115617777	TRUE	0.631815652718271	LGMA
218249	LAMN-(LGMA+MHNA+GCA)/3	LAMN	Tregs	Tregs	COL1A1	GP6	0.7	0.462	0.581	0.12	1	0.632	1	0.00404495032288545	up	-0.232528296916268	COL1A1_GP6	COL1A1_GP6_Tregs_Tregs	0.458010948808104	0.0464730172091907	0.0212851507059568	0.4	0.03625	0.0145	0.223854363600918	0.223854363600918	0.223854363600918	0.644573127766663	0.920818753952375	0.729069953577717	0.778013446454298	0.799463742596446	0.864534976788859	0.0920687098335381	0.199282921717615	0.681436399568811	0.343895975565936	0.651590010779734	0.637576356449874	0.00404495032288545	-0.232528296916268	0.468414628438806	0.0978603460314384	0.00450588200860456	-0.239560999770503	0.446830315484922	0.0968732836085392	0.119469657741037	0.379635340999078	7.63289286138962	0.450471970237865	0.580086839453265	0.461179467771492	4.38764146483525	0.849789360680683	0.5	0.468414628438806	TRUE	0.631815418645452	GCA
218250	LAMN-(LGMA+MHNA+GCA)/3	LAMN	Tregs	Tregs	COL1A1	GP6	0.7	0.462	0.581	0.12	1	0.632	1	0.00450588200860456	down	-0.239560999770503	COL1A1_GP6	COL1A1_GP6_Tregs_Tregs	0.458010948808104	0.0464730172091907	0.0212851507059568	0.4	0.03625	0.0145	0.223854363600918	0.223854363600918	0.223854363600918	0.644573127766663	0.920818753952375	0.729069953577717	0.778013446454298	0.799463742596446	0.864534976788859	0.0920687098335381	0.199282921717615	0.681436399568811	0.343895975565936	0.651590010779734	0.637576356449874	0.00404495032288545	-0.232528296916268	0.468414628438806	0.0978603460314384	0.00450588200860456	-0.239560999770503	0.446830315484922	0.0968732836085392	0.119469657741037	0.379635340999078	7.63289286138962	0.450471970237865	0.580086839453265	0.461179467771492	4.38764146483525	0.849789360680683	0.5	0.468414628438806	TRUE	0.631815418645452	GCA
218251	LAMN-(LGMA+MHNA+GCA)/3	LAMN	SPP1..macrophages	Fibroblasts	PDGFB	LRP1	2.03	-0.47	0.78	0.127	0.878	0.399	1	0.0207587599335304	up	1.28235823022149	PDGFB_LRP1	PDGFB_LRP1_SPP1..macrophages_Fibroblasts	0.0741850978698601	0.453856457879851	0.0336693857466848	0.0571428571428571	0.482255362540515	0.0275574492880294	0.117858340400099	0.20634857114243	0.162103455771265	1.81927844645941	0.896196279044043	0.90605490635505	0.769989595005603	0.888026252601249	0.860312950216104	-0.187542739027228	-0.399027104313252	0.27445652173913	0.553292310456342	0.227407473948976	0.194349622709307	0.0207587599335304	1.28235823022149	0.745467049192413	0.261490507401456	0.00425876880588399	1.21557620006264	0.711573941163109	0.093029132395426	0.245194971396956	0.207294752251535	3.36101755929557	0.461879710556421	0.516544780992882	0.646142434430399	7.89577429037277	0.900041808904144	0.5	0.745467049192413	TRUE	0.631813739847777	LGMA
218252	LAMN-(LGMA+MHNA+GCA)/3	LAMN	SPP1..macrophages	Fibroblasts	PDGFB	LRP1	2.03	-0.47	0.78	0.127	0.878	0.399	1	0.00425876880588399	down	1.21557620006264	PDGFB_LRP1	PDGFB_LRP1_SPP1..macrophages_Fibroblasts	0.0741850978698601	0.453856457879851	0.0336693857466848	0.0571428571428571	0.482255362540515	0.0275574492880294	0.117858340400099	0.20634857114243	0.162103455771265	1.81927844645941	0.896196279044043	0.90605490635505	0.769989595005603	0.888026252601249	0.860312950216104	-0.187542739027228	-0.399027104313252	0.27445652173913	0.553292310456342	0.227407473948976	0.194349622709307	0.0207587599335304	1.28235823022149	0.745467049192413	0.261490507401456	0.00425876880588399	1.21557620006264	0.711573941163109	0.093029132395426	0.245194971396956	0.207294752251535	3.36101755929557	0.461879710556421	0.516544780992882	0.646142434430399	7.89577429037277	0.900041808904144	0.5	0.745467049192413	TRUE	0.631813739847777	LGMA
218253	GCA-(LGMA+LAMN+MHNA)/3	GCA	iCAFs	Endothelial	SPARC	FGFR1	0.208	-0.4	-0.096	0.72	0.96	0.31	1	0.00335069634331271	up	0.322929915796377	SPARC_FGFR1	SPARC_FGFR1_iCAFs_Endothelial	1.93978754807137	0.136461226946496	0.264705788825354	0.942857142857143	0.153632903012248	0.144853879982976	0.154589017934036	0.391834343333059	0.273211680633548	0.0296748407422962	0.142667503568732	0.567452377141028	0.248219145189691	0.570553865855611	0.583279974387706	-0.203455322466291	-0.508638306165727	0.298194394538268	0.637913223140496	0.220939633489041	0.153745957599713	0.00335069634331271	0.322929915796377	0.570000483024412	0.0910635179380447	0.0168869289360171	0.297168346250373	0.544481363846371	0.289475767173301	0.865624949962951	1.001	11.2871755480658	0.909134107044925	0.227667691358768	0.259322780288516	5.91417970445933	0.694502779176095	1	0.570000483024412	TRUE	0.631813403832507	LAMN
218254	GCA-(LGMA+LAMN+MHNA)/3	GCA	iCAFs	Endothelial	SPARC	FGFR1	0.208	-0.4	-0.096	0.72	0.96	0.31	1	0.0168869289360171	down	0.297168346250373	SPARC_FGFR1	SPARC_FGFR1_iCAFs_Endothelial	1.93978754807137	0.136461226946496	0.264705788825354	0.942857142857143	0.153632903012248	0.144853879982976	0.154589017934036	0.391834343333059	0.273211680633548	0.0296748407422962	0.142667503568732	0.567452377141028	0.248219145189691	0.570553865855611	0.583279974387706	-0.203455322466291	-0.508638306165727	0.298194394538268	0.637913223140496	0.220939633489041	0.153745957599713	0.00335069634331271	0.322929915796377	0.570000483024412	0.0910635179380447	0.0168869289360171	0.297168346250373	0.544481363846371	0.289475767173301	0.865624949962951	1.001	11.2871755480658	0.909134107044925	0.227667691358768	0.259322780288516	5.91417970445933	0.694502779176095	1	0.570000483024412	TRUE	0.631813403832507	LAMN
218255	MHNA-(LGMA+LAMN+GCA)/3	MHNA	Endothelial	NK.cells	HLA.E	KLRK1	-0.22	-0.382	-0.301	0.592	1	0.217	1	0.00393506543202551	up	0.147847054224277	HLA.E_KLRK1	HLA.E_KLRK1_Endothelial_NK.cells	1.32184409734822	0.483638238039025	0.639294350203778	0.869104249194747	0.420030088895342	0.365049935048589	0.243146692749466	0.220650162690461	0.231898427719964	-0.0500892245209577	-0.22767829327708	0.376220585881223	0.354550184088362	0.321994557387546	0.28379622218665	-0.253472381669862	-0.66354026615147	0.304909270571326	0.726868487243981	0.202928494430471	0.113097376931369	0.00393506543202551	0.147847054224277	0.537980176709675	0.0967845600291803	0.0243553855616717	-0.266521914469411	0.441925121452491	0.405656838364621	0.834560200991677	0.857220679047917	9.84730709171186	0.921596460468756	0.83265107683684	0.806411341507535	7.93397581804584	0.976369132536633	1	0.537980176709675	TRUE	0.631810454090972	LGMA
218256	MHNA-(LGMA+LAMN+GCA)/3	MHNA	Endothelial	NK.cells	HLA.E	KLRK1	-0.22	-0.382	-0.301	0.592	1	0.217	1	0.0243553855616717	down	-0.266521914469411	HLA.E_KLRK1	HLA.E_KLRK1_Endothelial_NK.cells	1.32184409734822	0.483638238039025	0.639294350203778	0.869104249194747	0.420030088895342	0.365049935048589	0.243146692749466	0.220650162690461	0.231898427719964	-0.0500892245209577	-0.22767829327708	0.376220585881223	0.354550184088362	0.321994557387546	0.28379622218665	-0.253472381669862	-0.66354026615147	0.304909270571326	0.726868487243981	0.202928494430471	0.113097376931369	0.00393506543202551	0.147847054224277	0.537980176709675	0.0967845600291803	0.0243553855616717	-0.266521914469411	0.441925121452491	0.405656838364621	0.834560200991677	0.857220679047917	9.84730709171186	0.921596460468756	0.83265107683684	0.806411341507535	7.93397581804584	0.976369132536633	1	0.537980176709675	TRUE	0.631810454090972	LGMA
218257	MHNA-(LGMA+LAMN+GCA)/3	MHNA	Tregs	B.cells	CD52	SIGLEC10	0.535	0.015	0.275	0.197	1	0.981	1	0.00809702372061747	up	0.143323013428262	CD52_SIGLEC10	CD52_SIGLEC10_Tregs_B.cells	0.415563257645166	0.0446516522093116	0.0185555860513405	0.346891634043183	0.0574043068655936	0.0199130738097221	0.591672972047092	0.714769094866929	0.653221033457011	0.377460569003548	0.705533773838407	0.683448055066432	0.697014566992156	0.751520729950376	0.821254202016968	0.000124964889300772	0.0083309926200515	0.480551563061444	0.031598095580309	0.480416816385196	0.480461731943945	0.00809702372061747	0.143323013428262	0.537152790346624	0.137530621055498	0.0160162345404572	0.609577519069664	0.601320222145634	0.275931039979072	0.294199330840132	0.399485591195737	7.6844166169166	0.770120306128469	0.272906734375478	0.260280697038854	4.00779242943787	0.703989228185379	0.333333333333333	0.601320222145634	TRUE	0.631809854394644	MHNA
218258	MHNA-(LGMA+LAMN+GCA)/3	MHNA	Tregs	B.cells	CD52	SIGLEC10	0.535	0.015	0.275	0.197	1	0.981	1	0.0160162345404572	down	0.609577519069664	CD52_SIGLEC10	CD52_SIGLEC10_Tregs_B.cells	0.415563257645166	0.0446516522093116	0.0185555860513405	0.346891634043183	0.0574043068655936	0.0199130738097221	0.591672972047092	0.714769094866929	0.653221033457011	0.377460569003548	0.705533773838407	0.683448055066432	0.697014566992156	0.751520729950376	0.821254202016968	0.000124964889300772	0.0083309926200515	0.480551563061444	0.031598095580309	0.480416816385196	0.480461731943945	0.00809702372061747	0.143323013428262	0.537152790346624	0.137530621055498	0.0160162345404572	0.609577519069664	0.601320222145634	0.275931039979072	0.294199330840132	0.399485591195737	7.6844166169166	0.770120306128469	0.272906734375478	0.260280697038854	4.00779242943787	0.703989228185379	0.333333333333333	0.601320222145634	TRUE	0.631809854394644	MHNA
218259	LAMN-(LGMA+MHNA+GCA)/3	LAMN	iCAFs	iCAFs	IL16	KCNJ15	0.684	0.0677	0.37585	0.168	1	0.932	1	0.0086007748113013	up	-0.405672162314294	IL16_KCNJ15	IL16_KCNJ15_iCAFs_iCAFs	0.278726299302753	0.0230159648249657	0.00641515470054502	0.320501292570529	0.0263571990558615	0.00844751636594235	0.900388818556685	0.900388818556685	0.900388818556685	0.52988845129951	0.774690718274137	0.724267648471266	0.726688810629102	0.78101488714583	0.83744197214663	0.00207054273363546	0.0305840876460186	0.505794107078692	0.0736615163492634	0.501347466762487	0.500134746676249	0.0086007748113013	-0.405672162314294	0.436748938509017	0.142462403466518	0.00329422385542854	-0.556188749101544	0.389223941077178	0.0780244438535989	1.001	1.001	7.24710728161656	1.001	0.364984423906246	0.35181060715196	3.77386852082959	0.753373561335101	0	0.436748938509017	TRUE	0.631807588551007	LAMN
218260	LAMN-(LGMA+MHNA+GCA)/3	LAMN	iCAFs	iCAFs	IL16	KCNJ15	0.684	0.0677	0.37585	0.168	1	0.932	1	0.00329422385542854	down	-0.556188749101544	IL16_KCNJ15	IL16_KCNJ15_iCAFs_iCAFs	0.278726299302753	0.0230159648249657	0.00641515470054502	0.320501292570529	0.0263571990558615	0.00844751636594235	0.900388818556685	0.900388818556685	0.900388818556685	0.52988845129951	0.774690718274137	0.724267648471266	0.726688810629102	0.78101488714583	0.83744197214663	0.00207054273363546	0.0305840876460186	0.505794107078692	0.0736615163492634	0.501347466762487	0.500134746676249	0.0086007748113013	-0.405672162314294	0.436748938509017	0.142462403466518	0.00329422385542854	-0.556188749101544	0.389223941077178	0.0780244438535989	1.001	1.001	7.24710728161656	1.001	0.364984423906246	0.35181060715196	3.77386852082959	0.753373561335101	0	0.436748938509017	TRUE	0.631807588551007	LAMN
218261	LGMA-(LAMN+MHNA+GCA)/3	LGMA	Epithelial	CD8..T.cells	FN1	ITGAV	1.4	0.294	0.847	0.125	1	0.338	0.969	0.0314280169058534	up	1.24364634764912	FN1_ITGAV	FN1_ITGAV_Epithelial_CD8..T.cells	0.226892179435712	0.157799048004854	0.0358033699147018	0.177553734296056	0.174626247529671	0.0310055423550006	0.261235324397914	0.272401410357726	0.26681836737782	1.26432598178872	0.903089986991944	0.847166639987194	0.772330718744998	0.858812229870338	0.861773651352649	0.138498490118369	0.471083299722345	0.614826625943227	0.610312612288897	0.684468199784405	0.777420948616601	0.0314280169058534	1.24364634764912	0.738387165262843	0.365943787697739	0.00413423780387175	-0.215999140360252	0.451117094826901	0.0910918987827125	0.126252111296252	0.198719894525826	6.04028471390512	0.44827442033743	0.172891124187898	0.210868052652355	5.92796094186068	0.487680709890172	0.5	0.738387165262843	TRUE	0.631806586989142	LAMN
218262	LGMA-(LAMN+MHNA+GCA)/3	LGMA	Epithelial	CD8..T.cells	FN1	ITGAV	1.4	0.294	0.847	0.125	1	0.338	0.969	0.00413423780387175	down	-0.215999140360252	FN1_ITGAV	FN1_ITGAV_Epithelial_CD8..T.cells	0.226892179435712	0.157799048004854	0.0358033699147018	0.177553734296056	0.174626247529671	0.0310055423550006	0.261235324397914	0.272401410357726	0.26681836737782	1.26432598178872	0.903089986991944	0.847166639987194	0.772330718744998	0.858812229870338	0.861773651352649	0.138498490118369	0.471083299722345	0.614826625943227	0.610312612288897	0.684468199784405	0.777420948616601	0.0314280169058534	1.24364634764912	0.738387165262843	0.365943787697739	0.00413423780387175	-0.215999140360252	0.451117094826901	0.0910918987827125	0.126252111296252	0.198719894525826	6.04028471390512	0.44827442033743	0.172891124187898	0.210868052652355	5.92796094186068	0.487680709890172	0.5	0.738387165262843	TRUE	0.631806586989142	LAMN
218263	LGMA-(LAMN+MHNA+GCA)/3	LGMA	Tregs	Endothelial	COL6A3	ITGB1	0.754	0.148	0.451	0.19	1	0.639	1	0.0184116919646365	up	0.211960818957273	COL6A3_ITGB1	COL6A3_ITGB1_Tregs_Endothelial	0.100862501022757	0.894004623719379	0.0901715422742456	0.100419390306702	0.748638780816409	0.0751778499295368	0.204322685818432	0.623093931583111	0.413708308700771	0.543819784881567	0.721246399047171	0.74251640787578	0.703697774931967	0.784016327837362	0.824455738754602	0.0287858729925568	0.1944991418416	0.547947358965146	0.338056952928494	0.579904779015451	0.634140316205534	0.0184116919646365	0.211960818957273	0.549705724072266	0.238512436007613	0.00313786796168303	-0.205050529300446	0.45310905475236	0.0755921347256287	0.063655863133389	0.109205614412581	4.77180147359848	0.455648197732167	0.72351598811135	0.848994976931223	8.86554846325978	0.845049489161806	0.5	0.549705724072266	TRUE	0.631806058521231	LAMN
218264	LGMA-(LAMN+MHNA+GCA)/3	LGMA	Tregs	Endothelial	COL6A3	ITGB1	0.754	0.148	0.451	0.19	1	0.639	1	0.00313786796168303	down	-0.205050529300446	COL6A3_ITGB1	COL6A3_ITGB1_Tregs_Endothelial	0.100862501022757	0.894004623719379	0.0901715422742456	0.100419390306702	0.748638780816409	0.0751778499295368	0.204322685818432	0.623093931583111	0.413708308700771	0.543819784881567	0.721246399047171	0.74251640787578	0.703697774931967	0.784016327837362	0.824455738754602	0.0287858729925568	0.1944991418416	0.547947358965146	0.338056952928494	0.579904779015451	0.634140316205534	0.0184116919646365	0.211960818957273	0.549705724072266	0.238512436007613	0.00313786796168303	-0.205050529300446	0.45310905475236	0.0755921347256287	0.063655863133389	0.109205614412581	4.77180147359848	0.455648197732167	0.72351598811135	0.848994976931223	8.86554846325978	0.845049489161806	0.5	0.549705724072266	TRUE	0.631806058521231	LAMN
218265	LGMA-(LAMN+MHNA+GCA)/3	LGMA	NK.cells	Fibroblasts	COL6A2	ITGA1	1.81	0.138	0.974	0.000544	0.258	0.774	1	0.0165411530642709	up	0.288234944934053	COL6A2_ITGA1	COL6A2_ITGA1_NK.cells_Fibroblasts	0.129992728862381	0.0897160558674035	0.0116624349249737	0.124380615731773	0.0922692257760333	0.011476503115117	0.260586388381787	0.231631743788032	0.246109066084909	5.90856599154629	3.26440110030182	0.889146790459421	0.98399231631183	0.964502961421482	0.987313910677125	0.0153537474257608	0.111259039317107	0.542624865253324	0.214471793029105	0.551518145885735	0.569349622709307	0.0165411530642709	0.288234944934053	0.563655238352163	0.220199640227004	0.00656211163396621	0.237662206060019	0.533654981766443	0.128860476205899	0.0739846616261949	0.127520882641457	5.56059670193446	0.465471839312345	0.246110795016705	0.236025386410651	5.35608415471136	0.70158117663703	0.5	0.563655238352163	TRUE	0.631804699791114	LAMN
218266	LGMA-(LAMN+MHNA+GCA)/3	LGMA	NK.cells	Fibroblasts	COL6A2	ITGA1	1.81	0.138	0.974	0.000544	0.258	0.774	1	0.00656211163396621	down	0.237662206060019	COL6A2_ITGA1	COL6A2_ITGA1_NK.cells_Fibroblasts	0.129992728862381	0.0897160558674035	0.0116624349249737	0.124380615731773	0.0922692257760333	0.011476503115117	0.260586388381787	0.231631743788032	0.246109066084909	5.90856599154629	3.26440110030182	0.889146790459421	0.98399231631183	0.964502961421482	0.987313910677125	0.0153537474257608	0.111259039317107	0.542624865253324	0.214471793029105	0.551518145885735	0.569349622709307	0.0165411530642709	0.288234944934053	0.563655238352163	0.220199640227004	0.00656211163396621	0.237662206060019	0.533654981766443	0.128860476205899	0.0739846616261949	0.127520882641457	5.56059670193446	0.465471839312345	0.246110795016705	0.236025386410651	5.35608415471136	0.70158117663703	0.5	0.563655238352163	TRUE	0.631804699791114	LAMN
218267	GCA-(LGMA+LAMN+MHNA)/3	GCA	CD8..T.cells	CD4..T.cells	CCL20	CXCR3	1.56	-0.0254	0.7673	0.0447	1	0.915	1	0.00213295231117769	up	0.853965305024767	CCL20_CXCR3	CCL20_CXCR3_CD8..T.cells_CD4..T.cells	0.0413828505683046	0.0997276636660652	0.00412701500301891	0.0382644110275689	0.125891232034143	0.0048171538473215	0.299850372260767	0.3059809126524	0.302915642456583	2.10552026391418	1.34969247686806	0.864574995998079	0.876440691531935	0.899591804065952	0.918781014887146	-0.000979904210712213	-0.0385789059335517	0.461844232842257	0.0890226374416098	0.438510600071865	0.418635465325189	0.00213295231117769	0.853965305024767	0.667119730872987	0.0791416606758487	0.0170389342361434	0.840326718536238	0.643302091412755	0.291840397441725	0.101709863391228	0.177604973973395	5.26634143365377	0.672976343658254	0.450330949836987	0.470993932927467	5.14527731564835	0.80291061301878	0	0.667119730872987	TRUE	0.631804462195701	GCA
218268	GCA-(LGMA+LAMN+MHNA)/3	GCA	CD8..T.cells	CD4..T.cells	CCL20	CXCR3	1.56	-0.0254	0.7673	0.0447	1	0.915	1	0.0170389342361434	down	0.840326718536238	CCL20_CXCR3	CCL20_CXCR3_CD8..T.cells_CD4..T.cells	0.0413828505683046	0.0997276636660652	0.00412701500301891	0.0382644110275689	0.125891232034143	0.0048171538473215	0.299850372260767	0.3059809126524	0.302915642456583	2.10552026391418	1.34969247686806	0.864574995998079	0.876440691531935	0.899591804065952	0.918781014887146	-0.000979904210712213	-0.0385789059335517	0.461844232842257	0.0890226374416098	0.438510600071865	0.418635465325189	0.00213295231117769	0.853965305024767	0.667119730872987	0.0791416606758487	0.0170389342361434	0.840326718536238	0.643302091412755	0.291840397441725	0.101709863391228	0.177604973973395	5.26634143365377	0.672976343658254	0.450330949836987	0.470993932927467	5.14527731564835	0.80291061301878	0	0.667119730872987	TRUE	0.631804462195701	GCA
218269	LGMA-(LAMN+MHNA+GCA)/3	LGMA	CD8..T.cells	iCAFs	HLA.DRB1	CD81	0.208	0.0566	0.1323	0.497	0.98	0.904	1	0.00433536875160859	up	-0.652290241589135	HLA.DRB1_CD81	HLA.DRB1_CD81_CD8..T.cells_iCAFs	0.428752333405033	0.628868847845176	0.269628985919354	0.401419836382677	0.610671088595401	0.245135488467597	0.272401410357726	0.262803994133876	0.267602702245801	0.0631578711434669	0.303643611266668	0.567452377141028	0.432847766928125	0.610693132703698	0.678825836401473	0.00248086683509444	0.0438315695246367	0.500269493352497	0.0990163492633848	0.504356809198706	0.512239489759253	0.00433536875160859	-0.652290241589135	0.391645800656312	0.100703576597289	0.00961574479884617	0.722492640155647	0.621863686056544	0.17636351329959	0.171724147135422	0.403540716503867	7.54195044259608	0.625183677979755	0.450388597906024	0.67250712307531	8.04626368219206	0.598481691333821	1	0.621863686056544	TRUE	0.631804118854045	LGMA
218270	LGMA-(LAMN+MHNA+GCA)/3	LGMA	CD8..T.cells	iCAFs	HLA.DRB1	CD81	0.208	0.0566	0.1323	0.497	0.98	0.904	1	0.00961574479884617	down	0.722492640155647	HLA.DRB1_CD81	HLA.DRB1_CD81_CD8..T.cells_iCAFs	0.428752333405033	0.628868847845176	0.269628985919354	0.401419836382677	0.610671088595401	0.245135488467597	0.272401410357726	0.262803994133876	0.267602702245801	0.0631578711434669	0.303643611266668	0.567452377141028	0.432847766928125	0.610693132703698	0.678825836401473	0.00248086683509444	0.0438315695246367	0.500269493352497	0.0990163492633848	0.504356809198706	0.512239489759253	0.00433536875160859	-0.652290241589135	0.391645800656312	0.100703576597289	0.00961574479884617	0.722492640155647	0.621863686056544	0.17636351329959	0.171724147135422	0.403540716503867	7.54195044259608	0.625183677979755	0.450388597906024	0.67250712307531	8.04626368219206	0.598481691333821	1	0.621863686056544	TRUE	0.631804118854045	LGMA
218271	LGMA-(LAMN+MHNA+GCA)/3	LGMA	Fibroblasts	Tregs	ANGPTL1	ITGA1	0.657	0.173	0.415	0.228	1	0.814	1	0.014716011824763	up	-0.0999066204393608	ANGPTL1_ITGA1	ANGPTL1_ITGA1_Fibroblasts_Tregs	0.0938967011087255	0.045440054680193	0.00426667123267023	0.0991731359486356	0.0476753310250371	0.00472811208514221	0.231631743788032	0.204322685818432	0.217977214803232	0.421836805520702	0.642065152999546	0.717044181206979	0.666800064030735	0.761365455418601	0.805126460701137	0.0154619779541682	0.0893755951107988	0.561174991016888	0.178808839381962	0.551944843693856	0.55102407473949	0.014716011824763	-0.0999066204393608	0.492669353696514	0.202331292884245	0.00246831418653399	0.16748408091604	0.520886968347472	0.0651763984207814	0.315833098036939	0.3053056941219	5.48448490917134	0.816847442272364	0.125145536945203	0.122437163931698	4.35014517050454	0.570003349100327	0.5	0.520886968347472	TRUE	0.631804111554984	LAMN
218272	LGMA-(LAMN+MHNA+GCA)/3	LGMA	Fibroblasts	Tregs	ANGPTL1	ITGA1	0.657	0.173	0.415	0.228	1	0.814	1	0.00246831418653399	down	0.16748408091604	ANGPTL1_ITGA1	ANGPTL1_ITGA1_Fibroblasts_Tregs	0.0938967011087255	0.045440054680193	0.00426667123267023	0.0991731359486356	0.0476753310250371	0.00472811208514221	0.231631743788032	0.204322685818432	0.217977214803232	0.421836805520702	0.642065152999546	0.717044181206979	0.666800064030735	0.761365455418601	0.805126460701137	0.0154619779541682	0.0893755951107988	0.561174991016888	0.178808839381962	0.551944843693856	0.55102407473949	0.014716011824763	-0.0999066204393608	0.492669353696514	0.202331292884245	0.00246831418653399	0.16748408091604	0.520886968347472	0.0651763984207814	0.315833098036939	0.3053056941219	5.48448490917134	0.816847442272364	0.125145536945203	0.122437163931698	4.35014517050454	0.570003349100327	0.5	0.520886968347472	TRUE	0.631804111554984	LAMN
218273	GCA-(LGMA+LAMN+MHNA)/3	GCA	CD4..T.cells	CD4..T.cells	HLA.E	CD8A	-0.272	-0.0771	-0.17455	0.36	1	0.782	1	0.00112583965651472	up	0.330961799679505	HLA.E_CD8A	HLA.E_CD8A_CD4..T.cells_CD4..T.cells	1.25255232301268	0.15538687697263	0.194630193717754	0.925850436201594	0.172042302140212	0.159285440481642	0.3059809126524	0.3059809126524	0.3059809126524	-0.120685719791298	-0.443697499232713	0.355650712341924	0.550584280454618	0.268288778613735	0.191992156234993	-0.00823375933908572	-0.106793246940152	0.435905497664391	0.207150556952928	0.399928135106001	0.358224038807043	0.00112583965651472	0.330961799679505	0.571469406823766	0.0692819093660496	0.0194481230544681	1.7201736324262	0.803378998285663	0.329318306418746	0.783356210326415	0.9366853384158	9.37301265366311	0.802492235869681	0.209874306838749	0.286321883115061	5.93424841822928	0.698164285021016	1	0.803378998285663	TRUE	0.631803949400097	MHNA
218274	GCA-(LGMA+LAMN+MHNA)/3	GCA	CD4..T.cells	CD4..T.cells	HLA.E	CD8A	-0.272	-0.0771	-0.17455	0.36	1	0.782	1	0.0194481230544681	down	1.7201736324262	HLA.E_CD8A	HLA.E_CD8A_CD4..T.cells_CD4..T.cells	1.25255232301268	0.15538687697263	0.194630193717754	0.925850436201594	0.172042302140212	0.159285440481642	0.3059809126524	0.3059809126524	0.3059809126524	-0.120685719791298	-0.443697499232713	0.355650712341924	0.550584280454618	0.268288778613735	0.191992156234993	-0.00823375933908572	-0.106793246940152	0.435905497664391	0.207150556952928	0.399928135106001	0.358224038807043	0.00112583965651472	0.330961799679505	0.571469406823766	0.0692819093660496	0.0194481230544681	1.7201736324262	0.803378998285663	0.329318306418746	0.783356210326415	0.9366853384158	9.37301265366311	0.802492235869681	0.209874306838749	0.286321883115061	5.93424841822928	0.698164285021016	1	0.803378998285663	TRUE	0.631803949400097	MHNA
218275	GCA-(LGMA+LAMN+MHNA)/3	GCA	C1Qhi.monocytes	C1Qhi.monocytes	FN1	SDC2	0.22	-0.642	-0.211	0.747	0.952	0.311	0.788	0.017149564550588	up	0.724546757950804	FN1_SDC2	FN1_SDC2_C1Qhi.monocytes_C1Qhi.monocytes	1.30824233581463	0.135006472458425	0.176621182879103	0.553140096618358	0.154589371980676	0.0855095801535625	0.0295087282581602	0.0295087282581602	0.0295087282581602	0.0278694676006123	0.126679398184601	0.572034576596766	0.225708340003202	0.56771250200096	0.571374259644629	-0.32564783024477	-0.507239610973163	0.227676967301473	0.637172116421128	0.182581746316924	0.154105282069709	0.017149564550588	0.724546757950804	0.643450815007056	0.226156060217695	0.00999837582005159	0.227533325772316	0.531812161383778	0.18231581163148	0.735468493635569	0.627750385745769	10.333568627462	0.876630202289626	0.328089780378766	0.431535534371851	5.29351799498071	0.692243776305637	1	0.643450815007056	TRUE	0.631803697528838	LAMN
218276	GCA-(LGMA+LAMN+MHNA)/3	GCA	C1Qhi.monocytes	C1Qhi.monocytes	FN1	SDC2	0.22	-0.642	-0.211	0.747	0.952	0.311	0.788	0.00999837582005159	down	0.227533325772316	FN1_SDC2	FN1_SDC2_C1Qhi.monocytes_C1Qhi.monocytes	1.30824233581463	0.135006472458425	0.176621182879103	0.553140096618358	0.154589371980676	0.0855095801535625	0.0295087282581602	0.0295087282581602	0.0295087282581602	0.0278694676006123	0.126679398184601	0.572034576596766	0.225708340003202	0.56771250200096	0.571374259644629	-0.32564783024477	-0.507239610973163	0.227676967301473	0.637172116421128	0.182581746316924	0.154105282069709	0.017149564550588	0.724546757950804	0.643450815007056	0.226156060217695	0.00999837582005159	0.227533325772316	0.531812161383778	0.18231581163148	0.735468493635569	0.627750385745769	10.333568627462	0.876630202289626	0.328089780378766	0.431535534371851	5.29351799498071	0.692243776305637	1	0.643450815007056	TRUE	0.631803697528838	LAMN
218277	LAMN-(LGMA+MHNA+GCA)/3	LAMN	NK.cells	CD4..T.cells	VCAN	CD44	0.801	0.215	0.508	0.147	1	0.471	1	0.00114067398842612	up	-0.248790840773814	VCAN_CD44	VCAN_CD44_NK.cells_CD4..T.cells	0.0462546135248256	1.27804156501122	0.0591153186582571	0.0524479292970118	0.875249818313953	0.0459050405881527	0.439766549598653	0.372192634222999	0.405979591910826	0.666978814866711	0.832682665251824	0.751940931647191	0.748559308468065	0.802985433007844	0.848147110613094	0.0703005049672873	0.326979092871104	0.580061983471074	0.488771110312612	0.634162773984908	0.713640855192239	0.00114067398842612	-0.248790840773814	0.465440427359959	0.0694271392197469	0.00381991342954847	0.0953978345797647	0.507771796651782	0.0862021947460075	0.0308156032116169	0.0553352039352909	4.32027871111289	0.372881829693229	0.814033904865138	0.935684373243663	9.70932849759773	0.897367360473721	0.5	0.507771796651782	TRUE	0.631802986778279	LGMA
218278	LAMN-(LGMA+MHNA+GCA)/3	LAMN	NK.cells	CD4..T.cells	VCAN	CD44	0.801	0.215	0.508	0.147	1	0.471	1	0.00381991342954847	down	0.0953978345797647	VCAN_CD44	VCAN_CD44_NK.cells_CD4..T.cells	0.0462546135248256	1.27804156501122	0.0591153186582571	0.0524479292970118	0.875249818313953	0.0459050405881527	0.439766549598653	0.372192634222999	0.405979591910826	0.666978814866711	0.832682665251824	0.751940931647191	0.748559308468065	0.802985433007844	0.848147110613094	0.0703005049672873	0.326979092871104	0.580061983471074	0.488771110312612	0.634162773984908	0.713640855192239	0.00114067398842612	-0.248790840773814	0.465440427359959	0.0694271392197469	0.00381991342954847	0.0953978345797647	0.507771796651782	0.0862021947460075	0.0308156032116169	0.0553352039352909	4.32027871111289	0.372881829693229	0.814033904865138	0.935684373243663	9.70932849759773	0.897367360473721	0.5	0.507771796651782	TRUE	0.631802986778279	LGMA
218279	GCA-(LGMA+LAMN+MHNA)/3	GCA	NK.cells	CD8..T.cells	ADAM17	NOTCH2	0.0628	0.154	0.1084	0.828	1	0.601	1	0.0147315982749853	up	0.772621407206245	ADAM17_NOTCH2	ADAM17_NOTCH2_NK.cells_CD8..T.cells	0.183858065587329	0.0592734367607751	0.010897899423549	0.175063497102945	0.0771365914786968	0.0135038014588619	0.397778729953697	0.299850372260767	0.348814551107232	0.00514769484990953	0.0819696632151199	0.50380182487594	0.159456539138787	0.518088682567632	0.538738594525372	0.0340533313115781	0.22112552799726	0.551338483650737	0.370755479698167	0.588528566295365	0.651387890765361	0.0147315982749853	0.772621407206245	0.652243023343786	0.202483886064643	0.00738108370520441	1.38589563410102	0.74256138653661	0.141600598734747	0.14467321232412	0.161070225762615	6.52383174209109	0.531414787630934	0.176582825577957	0.180597614715144	4.44731232321509	0.578298390016254	1	0.74256138653661	TRUE	0.631801447471364	GCA
218280	GCA-(LGMA+LAMN+MHNA)/3	GCA	NK.cells	CD8..T.cells	ADAM17	NOTCH2	0.0628	0.154	0.1084	0.828	1	0.601	1	0.00738108370520441	down	1.38589563410102	ADAM17_NOTCH2	ADAM17_NOTCH2_NK.cells_CD8..T.cells	0.183858065587329	0.0592734367607751	0.010897899423549	0.175063497102945	0.0771365914786968	0.0135038014588619	0.397778729953697	0.299850372260767	0.348814551107232	0.00514769484990953	0.0819696632151199	0.50380182487594	0.159456539138787	0.518088682567632	0.538738594525372	0.0340533313115781	0.22112552799726	0.551338483650737	0.370755479698167	0.588528566295365	0.651387890765361	0.0147315982749853	0.772621407206245	0.652243023343786	0.202483886064643	0.00738108370520441	1.38589563410102	0.74256138653661	0.141600598734747	0.14467321232412	0.161070225762615	6.52383174209109	0.531414787630934	0.176582825577957	0.180597614715144	4.44731232321509	0.578298390016254	1	0.74256138653661	TRUE	0.631801447471364	GCA
218281	LAMN-(LGMA+MHNA+GCA)/3	LAMN	CD4..T.cells	Fibroblasts	DCN	IGF1R	0.267	0.425	0.346	0.8	1	0.442	1	0.0158969689435872	up	0.190783645950364	DCN_IGF1R	DCN_IGF1R_CD4..T.cells_Fibroblasts	0.0569396152832721	0.239450002849408	0.0136341910418237	0.0692829457364341	0.243025965985651	0.0168375548139284	0.372192634222999	0.20634857114243	0.289270602682715	0.0258749734731511	0.0969100130080564	0.590383384024332	0.182987834160397	0.564911157355531	0.549683848247159	0.150695535526636	0.354577730650908	0.667737154150198	0.515181458857348	0.692373338124326	0.727632051742724	0.0158969689435872	0.190783645950364	0.545832703261019	0.213893001939564	-0.000949932694487468	-0.966309502473247	0.314607708858014	0.0120013444385069	0.0289029778786883	0.0796927688953488	4.52723762884629	0.388901482564121	0.302825186145879	0.305935987157479	6.97112171274351	0.772452954198957	1	0.545832703261019	TRUE	0.631800974382964	LAMN
218282	LAMN-(LGMA+MHNA+GCA)/3	LAMN	CD4..T.cells	Fibroblasts	DCN	IGF1R	0.267	0.425	0.346	0.8	1	0.442	1	-0.000949932694487468	down	-0.966309502473247	DCN_IGF1R	DCN_IGF1R_CD4..T.cells_Fibroblasts	0.0569396152832721	0.239450002849408	0.0136341910418237	0.0692829457364341	0.243025965985651	0.0168375548139284	0.372192634222999	0.20634857114243	0.289270602682715	0.0258749734731511	0.0969100130080564	0.590383384024332	0.182987834160397	0.564911157355531	0.549683848247159	0.150695535526636	0.354577730650908	0.667737154150198	0.515181458857348	0.692373338124326	0.727632051742724	0.0158969689435872	0.190783645950364	0.545832703261019	0.213893001939564	-0.000949932694487468	-0.966309502473247	0.314607708858014	0.0120013444385069	0.0289029778786883	0.0796927688953488	4.52723762884629	0.388901482564121	0.302825186145879	0.305935987157479	6.97112171274351	0.772452954198957	1	0.545832703261019	TRUE	0.631800974382964	LAMN
218283	LGMA-(LAMN+MHNA+GCA)/3	LGMA	B.cells	Endothelial	MFGE8	ITGAV	4.46	0.244	2.352	0.00199	0.075	0.427	1	0.0167372706497923	up	-0.261027454564658	MFGE8_ITGAV	MFGE8_ITGAV_B.cells_Endothelial	0.0315338041738664	0.350498670033266	0.0110525564240296	0.0312467768350147	0.34850573925013	0.0108896810600706	0.35586775780378	0.623093931583111	0.489480844693445	12.0471152792127	2.70114692359029	0.986653593724988	0.972586841684008	0.988274371698415	0.978989915159276	0.0901755984938942	0.369572124974976	0.59245867768595	0.52849892202659	0.64997305066475	0.735245238950773	0.0167372706497923	-0.261027454564658	0.463202514874866	0.22211965444961	0.0029860945996934	-0.242824855400046	0.446236498645414	0.0732311125415147	0.105992099274127	0.0971503021101427	3.66597595619729	0.505224819888521	0.413858777729417	0.458158190834133	7.467272363758	0.734793814364657	0.25	0.463202514874866	TRUE	0.631799065797916	LGMA
218284	LGMA-(LAMN+MHNA+GCA)/3	LGMA	B.cells	Endothelial	MFGE8	ITGAV	4.46	0.244	2.352	0.00199	0.075	0.427	1	0.0029860945996934	down	-0.242824855400046	MFGE8_ITGAV	MFGE8_ITGAV_B.cells_Endothelial	0.0315338041738664	0.350498670033266	0.0110525564240296	0.0312467768350147	0.34850573925013	0.0108896810600706	0.35586775780378	0.623093931583111	0.489480844693445	12.0471152792127	2.70114692359029	0.986653593724988	0.972586841684008	0.988274371698415	0.978989915159276	0.0901755984938942	0.369572124974976	0.59245867768595	0.52849892202659	0.64997305066475	0.735245238950773	0.0167372706497923	-0.261027454564658	0.463202514874866	0.22211965444961	0.0029860945996934	-0.242824855400046	0.446236498645414	0.0732311125415147	0.105992099274127	0.0971503021101427	3.66597595619729	0.505224819888521	0.413858777729417	0.458158190834133	7.467272363758	0.734793814364657	0.25	0.463202514874866	TRUE	0.631799065797916	LGMA
218285	GCA-(LGMA+LAMN+MHNA)/3	GCA	Epithelial	Fibroblasts	ALCAM	NRP1	0.146	1.7	0.923	0.891	0.991	0.00882	0.62	-0.00273671671194931	up	-1.8234044016624	ALCAM_NRP1	ALCAM_NRP1_Epithelial_Fibroblasts	0.0993738522003383	0.423417080581729	0.0420765863848275	0.113572961373391	0.32380927439067	0.0367759782127172	0.635265500900704	0.570070300444639	0.602667900672671	0.00731785521061628	0.0501222959631252	0.540859612614055	0.109732671682408	0.525692332319513	0.516467904594205	3.49270340527591	2.05453141486818	0.901612468559109	0.972511678045275	0.957509881422925	0.980192238591448	-0.00273671671194931	-1.8234044016624	0.177464733484132	0.0314670283427536	0.0202411080457708	-1.6046818583205	0.198464013240097	0.341654167808329	0.0743586091540432	0.11598247069827	6.2016193832081	0.527770807396971	0.421804919634134	0.451754068583627	7.36075216148638	0.779092912656232	1	0.198464013240097	TRUE	0.631798880995038	GCA
218286	GCA-(LGMA+LAMN+MHNA)/3	GCA	Epithelial	Fibroblasts	ALCAM	NRP1	0.146	1.7	0.923	0.891	0.991	0.00882	0.62	0.0202411080457708	down	-1.6046818583205	ALCAM_NRP1	ALCAM_NRP1_Epithelial_Fibroblasts	0.0993738522003383	0.423417080581729	0.0420765863848275	0.113572961373391	0.32380927439067	0.0367759782127172	0.635265500900704	0.570070300444639	0.602667900672671	0.00731785521061628	0.0501222959631252	0.540859612614055	0.109732671682408	0.525692332319513	0.516467904594205	3.49270340527591	2.05453141486818	0.901612468559109	0.972511678045275	0.957509881422925	0.980192238591448	-0.00273671671194931	-1.8234044016624	0.177464733484132	0.0314670283427536	0.0202411080457708	-1.6046818583205	0.198464013240097	0.341654167808329	0.0743586091540432	0.11598247069827	6.2016193832081	0.527770807396971	0.421804919634134	0.451754068583627	7.36075216148638	0.779092912656232	1	0.198464013240097	TRUE	0.631798880995038	GCA
218287	GCA-(LGMA+LAMN+MHNA)/3	GCA	C1Qhi.monocytes	Tregs	EZR	SLC9A1	-1.49	1.81	0.16	0.0116	0.643	0.0016	0.529	0.00316925333737901	up	-0.725207712508703	EZR_SLC9A1	EZR_SLC9A1_C1Qhi.monocytes_Tregs	0.220952258131719	0.167542716215571	0.0370189414813523	0.256843800322061	0.142955064737243	0.0367171221023998	0.0295087282581602	0.298931809158155	0.164220268708158	-2.88395759605189	-1.93554201077308	0.124599807907796	0.939070753961902	0.0538658556106931	0.0178485673123099	5.06054283139278	2.79588001734407	0.910236255839023	0.990006288178225	0.97403880704276	0.992207150556953	0.00316925333737901	-0.725207712508703	0.37831017355052	0.0892871695751028	0.00916408924970021	0.57968212495956	0.595881137069192	0.169337453145604	0.101338662745788	0.199081675584613	6.30190982002604	0.355564142980782	1.001	0.811824802494764	6.47360424347686	1.001	1	0.595881137069192	TRUE	0.631798394701457	LAMN
218288	GCA-(LGMA+LAMN+MHNA)/3	GCA	C1Qhi.monocytes	Tregs	EZR	SLC9A1	-1.49	1.81	0.16	0.0116	0.643	0.0016	0.529	0.00916408924970021	down	0.57968212495956	EZR_SLC9A1	EZR_SLC9A1_C1Qhi.monocytes_Tregs	0.220952258131719	0.167542716215571	0.0370189414813523	0.256843800322061	0.142955064737243	0.0367171221023998	0.0295087282581602	0.298931809158155	0.164220268708158	-2.88395759605189	-1.93554201077308	0.124599807907796	0.939070753961902	0.0538658556106931	0.0178485673123099	5.06054283139278	2.79588001734407	0.910236255839023	0.990006288178225	0.97403880704276	0.992207150556953	0.00316925333737901	-0.725207712508703	0.37831017355052	0.0892871695751028	0.00916408924970021	0.57968212495956	0.595881137069192	0.169337453145604	0.101338662745788	0.199081675584613	6.30190982002604	0.355564142980782	1.001	0.811824802494764	6.47360424347686	1.001	1	0.595881137069192	TRUE	0.631798394701457	LAMN
218289	LAMN-(LGMA+MHNA+GCA)/3	LAMN	CD4..T.cells	Macrophages	ALCAM	CD6	0.206	2.37	1.288	0.473	1	0.0443	1	0.00310094179005726	up	-2.82459958606328	ALCAM_CD6	ALCAM_CD6_CD4..T.cells_Macrophages	0.153888340934059	0.0699459722998402	0.0107638696322421	0.16383539244186	0.0986434108527132	0.0161612819288579	0.372192634222999	0.202118009648158	0.287155321935579	0.0669786050080108	0.325138859262188	0.566371858492076	0.45303745797983	0.614374899951977	0.690671522330719	3.20802316885133	1.35359627377693	0.94450682716493	0.917490118577075	0.953242903341718	0.945719547251168	0.00310094179005726	-2.82459958606328	0.001	0.0886183914944565	0.0125210978361702	0.346324433799696	0.553424686059186	0.22155986978719	0.134856617887449	0.194065554556766	6.10417062048788	0.51203174419159	0.127998067672006	0.195814919304375	4.65075613216603	0.585798368152456	0.5	0.553424686059186	TRUE	0.631798122913214	LAMN
218290	LAMN-(LGMA+MHNA+GCA)/3	LAMN	CD4..T.cells	Macrophages	ALCAM	CD6	0.206	2.37	1.288	0.473	1	0.0443	1	0.0125210978361702	down	0.346324433799696	ALCAM_CD6	ALCAM_CD6_CD4..T.cells_Macrophages	0.153888340934059	0.0699459722998402	0.0107638696322421	0.16383539244186	0.0986434108527132	0.0161612819288579	0.372192634222999	0.202118009648158	0.287155321935579	0.0669786050080108	0.325138859262188	0.566371858492076	0.45303745797983	0.614374899951977	0.690671522330719	3.20802316885133	1.35359627377693	0.94450682716493	0.917490118577075	0.953242903341718	0.945719547251168	0.00310094179005726	-2.82459958606328	0.001	0.0886183914944565	0.0125210978361702	0.346324433799696	0.553424686059186	0.22155986978719	0.134856617887449	0.194065554556766	6.10417062048788	0.51203174419159	0.127998067672006	0.195814919304375	4.65075613216603	0.585798368152456	0.5	0.553424686059186	TRUE	0.631798122913214	LAMN
218291	LGMA-(LAMN+MHNA+GCA)/3	LGMA	Epithelial	C1Qhi.monocytes	GPC3	CD81	2.33	0.251	1.2905	0.104	0.975	0.463	0.989	0.0456601078956981	up	0.228108231490457	GPC3_CD81	GPC3_CD81_Epithelial_C1Qhi.monocytes	0.0161302950005224	1.19386595793195	0.0192574100925236	0.0213678352022274	0.857775073505913	0.0183287964112528	0.261235324397914	0.475378729342036	0.368307026869975	2.29031231943384	0.98296666070122	0.925044021130143	0.796522330718745	0.90507443572915	0.874499759884745	0.0839391712544938	0.334419008982047	0.59598454904779	0.496496586417535	0.645256916996047	0.717615882141574	0.0456601078956981	0.228108231490457	0.552658869176591	0.505277631958946	0.0110370082953345	-0.207726941971335	0.45262211565522	0.198473023168057	0.0715367650650094	0.113919643495055	2.69767448876028	0.412495719458349	0.930752648350679	0.997146092929093	9.76847795364078	0.953161907851549	0	0.552658869176591	TRUE	0.631797927743385	MHNA
218292	LGMA-(LAMN+MHNA+GCA)/3	LGMA	Epithelial	C1Qhi.monocytes	GPC3	CD81	2.33	0.251	1.2905	0.104	0.975	0.463	0.989	0.0110370082953345	down	-0.207726941971335	GPC3_CD81	GPC3_CD81_Epithelial_C1Qhi.monocytes	0.0161302950005224	1.19386595793195	0.0192574100925236	0.0213678352022274	0.857775073505913	0.0183287964112528	0.261235324397914	0.475378729342036	0.368307026869975	2.29031231943384	0.98296666070122	0.925044021130143	0.796522330718745	0.90507443572915	0.874499759884745	0.0839391712544938	0.334419008982047	0.59598454904779	0.496496586417535	0.645256916996047	0.717615882141574	0.0456601078956981	0.228108231490457	0.552658869176591	0.505277631958946	0.0110370082953345	-0.207726941971335	0.45262211565522	0.198473023168057	0.0715367650650094	0.113919643495055	2.69767448876028	0.412495719458349	0.930752648350679	0.997146092929093	9.76847795364078	0.953161907851549	0	0.552658869176591	TRUE	0.631797927743385	MHNA
218293	LAMN-(LGMA+MHNA+GCA)/3	LAMN	CD4..T.cells	Endothelial	SEMA4D	PLXNB2	-0.0532	0.136	0.0414	0.824	1	0.82	1	0.00810938449737052	up	-0.341849276383664	SEMA4D_PLXNB2	SEMA4D_PLXNB2_CD4..T.cells_Endothelial	0.339048821039472	0.0615903357405824	0.0208821307202697	0.412798267926357	0.0634332963100086	0.0261851548456309	0.372192634222999	0.060706862958961	0.21644974859098	-0.00447267233771344	-0.0840727883028842	0.450836401472707	0.162818152713302	0.41543941091724	0.377181046902513	0.0117213160758145	0.0861861476162833	0.541816385195832	0.17400287459576	0.542714696370823	0.548553719008264	0.00810938449737052	-0.341849276383664	0.448421288041342	0.137651634513343	-0.000717063711596279	-0.580513230973178	0.384798412320042	0.0156239092113404	0.58340589148945	0.72695279283778	7.01483078644335	0.867676268193673	0.232801193042469	0.182790926899468	4.77917607343575	0.699592684339401	1	0.448421288041342	TRUE	0.631797093975286	GCA
218294	LAMN-(LGMA+MHNA+GCA)/3	LAMN	CD4..T.cells	Endothelial	SEMA4D	PLXNB2	-0.0532	0.136	0.0414	0.824	1	0.82	1	-0.000717063711596279	down	-0.580513230973178	SEMA4D_PLXNB2	SEMA4D_PLXNB2_CD4..T.cells_Endothelial	0.339048821039472	0.0615903357405824	0.0208821307202697	0.412798267926357	0.0634332963100086	0.0261851548456309	0.372192634222999	0.060706862958961	0.21644974859098	-0.00447267233771344	-0.0840727883028842	0.450836401472707	0.162818152713302	0.41543941091724	0.377181046902513	0.0117213160758145	0.0861861476162833	0.541816385195832	0.17400287459576	0.542714696370823	0.548553719008264	0.00810938449737052	-0.341849276383664	0.448421288041342	0.137651634513343	-0.000717063711596279	-0.580513230973178	0.384798412320042	0.0156239092113404	0.58340589148945	0.72695279283778	7.01483078644335	0.867676268193673	0.232801193042469	0.182790926899468	4.77917607343575	0.699592684339401	1	0.448421288041342	TRUE	0.631797093975286	GCA
218295	LGMA-(LAMN+MHNA+GCA)/3	LGMA	C1Qhi.monocytes	C1Qhi.monocytes	TGOLN2	BTN3A1	0.471	0.271	0.371	0.181	0.957	0.769	0.997	0.0453434576722083	up	0.188332183493247	TGOLN2_BTN3A1	TGOLN2_BTN3A1_C1Qhi.monocytes_C1Qhi.monocytes	0.495753972792772	0.0232345168569661	0.0115186040377616	0.590689897764469	0.0323638626062235	0.0191170066941335	0.475378729342036	0.475378729342036	0.475378729342036	0.349633391236614	0.742321425130815	0.663818632943813	0.713462461981751	0.744077157035377	0.82983832239475	0.0309139619138122	0.114073660198569	0.604743083003953	0.219277757815307	0.584081925979159	0.571730147323033	0.0453434576722083	0.188332183493247	0.545384363668605	0.502177589037882	0.00916944855640784	-0.385182800785343	0.420336288954038	0.169420823783655	1.001	1.001	7.86791462499575	1.001	0.0841739305149332	0.106634929713882	3.24516410260624	0.46842856537151	0.25	0.545384363668605	TRUE	0.631796003976889	LGMA
218296	LGMA-(LAMN+MHNA+GCA)/3	LGMA	C1Qhi.monocytes	C1Qhi.monocytes	TGOLN2	BTN3A1	0.471	0.271	0.371	0.181	0.957	0.769	0.997	0.00916944855640784	down	-0.385182800785343	TGOLN2_BTN3A1	TGOLN2_BTN3A1_C1Qhi.monocytes_C1Qhi.monocytes	0.495753972792772	0.0232345168569661	0.0115186040377616	0.590689897764469	0.0323638626062235	0.0191170066941335	0.475378729342036	0.475378729342036	0.475378729342036	0.349633391236614	0.742321425130815	0.663818632943813	0.713462461981751	0.744077157035377	0.82983832239475	0.0309139619138122	0.114073660198569	0.604743083003953	0.219277757815307	0.584081925979159	0.571730147323033	0.0453434576722083	0.188332183493247	0.545384363668605	0.502177589037882	0.00916944855640784	-0.385182800785343	0.420336288954038	0.169420823783655	1.001	1.001	7.86791462499575	1.001	0.0841739305149332	0.106634929713882	3.24516410260624	0.46842856537151	0.25	0.545384363668605	TRUE	0.631796003976889	LGMA
218297	GCA-(LGMA+LAMN+MHNA)/3	GCA	NK.cells	C1Qhi.monocytes	ADAM10	AXL	-0.221	-0.0477	-0.13435	0.442	1	0.942	1	0.0180832216174119	up	1.02839109053343	ADAM10_AXL	ADAM10_AXL_NK.cells_C1Qhi.monocytes	0.274481717919258	0.191276348141414	0.0525018606351775	0.250585363917771	0.210950080515298	0.0528610026944091	0.397778729953697	0.0295087282581602	0.213643729105928	-0.0783616784738507	-0.354577730650908	0.375580278533696	0.478869857531615	0.296382263486474	0.225088042260285	-0.00123777193677975	-0.0259490972071227	0.451019583183615	0.0637351778656127	0.435860582105641	0.431840639597557	0.0180832216174119	1.02839109053343	0.699019866791636	0.235296672685324	0.00813771564183197	-0.679614209294658	0.366768255224139	0.153370943439299	0.471125879772854	0.371061212975102	7.19785624512808	0.83248093897256	0.354286522199304	0.3721122454564	5.76777414381911	0.701610307081934	1	0.699019866791636	TRUE	0.631795524478856	MHNA
218298	GCA-(LGMA+LAMN+MHNA)/3	GCA	NK.cells	C1Qhi.monocytes	ADAM10	AXL	-0.221	-0.0477	-0.13435	0.442	1	0.942	1	0.00813771564183197	down	-0.679614209294658	ADAM10_AXL	ADAM10_AXL_NK.cells_C1Qhi.monocytes	0.274481717919258	0.191276348141414	0.0525018606351775	0.250585363917771	0.210950080515298	0.0528610026944091	0.397778729953697	0.0295087282581602	0.213643729105928	-0.0783616784738507	-0.354577730650908	0.375580278533696	0.478869857531615	0.296382263486474	0.225088042260285	-0.00123777193677975	-0.0259490972071227	0.451019583183615	0.0637351778656127	0.435860582105641	0.431840639597557	0.0180832216174119	1.02839109053343	0.699019866791636	0.235296672685324	0.00813771564183197	-0.679614209294658	0.366768255224139	0.153370943439299	0.471125879772854	0.371061212975102	7.19785624512808	0.83248093897256	0.354286522199304	0.3721122454564	5.76777414381911	0.701610307081934	1	0.699019866791636	TRUE	0.631795524478856	MHNA
218299	LGMA-(LAMN+MHNA+GCA)/3	LGMA	Macrophages	C1Qhi.monocytes	CCL5	CCR5	0.563	0.405	0.484	0.226	1	0.607	0.993	0.0483291351106046	up	0.563378339421995	CCL5_CCR5	CCL5_CCR5_Macrophages_C1Qhi.monocytes	0.272243795212208	0.0278884538245661	0.00759245851180028	0.216554578253218	0.0363663072315363	0.00787529032515231	1.001	0.475378729342036	0.738189364671018	0.363636948760013	0.645891560852599	0.690991676004482	0.669001120537858	0.748039058748199	0.80636705618697	0.0878085801145207	0.216811308924742	0.66050574919152	0.365253323751347	0.648221343873518	0.648311174991017	0.0483291351106046	0.563378339421995	0.613975273636441	0.531407722228609	0.0144317401987392	0.1148410877444	0.511309248198189	0.251282272617282	0.119792737865654	0.221816686011491	7.50628022936814	0.652594559166644	0.296105699402632	0.310483216358377	3.50442673419147	0.680215011316319	0.25	0.613975273636441	TRUE	0.631795031328436	LGMA
218300	LGMA-(LAMN+MHNA+GCA)/3	LGMA	Macrophages	C1Qhi.monocytes	CCL5	CCR5	0.563	0.405	0.484	0.226	1	0.607	0.993	0.0144317401987392	down	0.1148410877444	CCL5_CCR5	CCL5_CCR5_Macrophages_C1Qhi.monocytes	0.272243795212208	0.0278884538245661	0.00759245851180028	0.216554578253218	0.0363663072315363	0.00787529032515231	1.001	0.475378729342036	0.738189364671018	0.363636948760013	0.645891560852599	0.690991676004482	0.669001120537858	0.748039058748199	0.80636705618697	0.0878085801145207	0.216811308924742	0.66050574919152	0.365253323751347	0.648221343873518	0.648311174991017	0.0483291351106046	0.563378339421995	0.613975273636441	0.531407722228609	0.0144317401987392	0.1148410877444	0.511309248198189	0.251282272617282	0.119792737865654	0.221816686011491	7.50628022936814	0.652594559166644	0.296105699402632	0.310483216358377	3.50442673419147	0.680215011316319	0.25	0.613975273636441	TRUE	0.631795031328436	LGMA
218301	LGMA-(LAMN+MHNA+GCA)/3	LGMA	iCAFs	B.cells	APOE	LDLR	0.58	2.9	1.74	0.321	1	0.00593	0.13	0.102448764582634	up	0.511928815735174	APOE_LDLR	APOE_LDLR_iCAFs_B.cells	0.883636165317154	0.041061045182267	0.0362830245087728	0.551040511476291	0.044068231241479	0.0242833806831601	0.262803994133876	0.35586775780378	0.309335875968828	0.286227081205174	0.493494967595128	0.696994557387546	0.584240435408996	0.725908436049304	0.76032495597887	6.45814138924364	2.22694530663574	0.963393819619116	0.978485447358965	0.982303269852677	0.984189723320158	0.102448764582634	0.511928815735174	0.604565846046517	1.001	0.000481965828407389	-0.507807772339868	0.398026241783398	0.0342762952838713	0.354905728196106	0.637776962849873	9.29302445908243	0.692698636315169	0.069058986579952	0.0695861342043364	3.72703821171471	0.350153079266676	0.25	0.604565846046517	TRUE	0.63179437996022	LGMA
218302	LGMA-(LAMN+MHNA+GCA)/3	LGMA	iCAFs	B.cells	APOE	LDLR	0.58	2.9	1.74	0.321	1	0.00593	0.13	0.000481965828407389	down	-0.507807772339868	APOE_LDLR	APOE_LDLR_iCAFs_B.cells	0.883636165317154	0.041061045182267	0.0362830245087728	0.551040511476291	0.044068231241479	0.0242833806831601	0.262803994133876	0.35586775780378	0.309335875968828	0.286227081205174	0.493494967595128	0.696994557387546	0.584240435408996	0.725908436049304	0.76032495597887	6.45814138924364	2.22694530663574	0.963393819619116	0.978485447358965	0.982303269852677	0.984189723320158	0.102448764582634	0.511928815735174	0.604565846046517	1.001	0.000481965828407389	-0.507807772339868	0.398026241783398	0.0342762952838713	0.354905728196106	0.637776962849873	9.29302445908243	0.692698636315169	0.069058986579952	0.0695861342043364	3.72703821171471	0.350153079266676	0.25	0.604565846046517	TRUE	0.63179437996022	LGMA
218303	GCA-(LGMA+LAMN+MHNA)/3	GCA	CD4..T.cells	Endothelial	CALM1	MYLK	-0.116	0.249	0.0665	0.677	1	0.656	1	0.0023518945970209	up	0.00740152486878689	CALM1_MYLK	CALM1_MYLK_CD4..T.cells_Endothelial	1.31322359843879	0.0933965823527915	0.122650595959217	0.915097596184021	0.112173121482953	0.102649353825508	0.3059809126524	0.391834343333059	0.348907627992729	-0.0196517144325233	-0.169411331314856	0.420601888906675	0.285977269089163	0.371418280774772	0.316071714422923	0.0455909439954606	0.18309616062434	0.595018864534675	0.323481854114265	0.604877829680201	0.625718648939993	0.0023518945970209	0.00740152486878689	0.512294573732218	0.0812851313984317	0.0153650023670433	-0.155922665148043	0.462047242078631	0.265800318828255	0.69504490932478	0.925256420216405	9.52700175190693	0.711865936136695	0.300595398420093	0.350492256164997	5.3304304566645	0.771996750713669	1	0.512294573732218	TRUE	0.631793239815403	LGMA
218304	GCA-(LGMA+LAMN+MHNA)/3	GCA	CD4..T.cells	Endothelial	CALM1	MYLK	-0.116	0.249	0.0665	0.677	1	0.656	1	0.0153650023670433	down	-0.155922665148043	CALM1_MYLK	CALM1_MYLK_CD4..T.cells_Endothelial	1.31322359843879	0.0933965823527915	0.122650595959217	0.915097596184021	0.112173121482953	0.102649353825508	0.3059809126524	0.391834343333059	0.348907627992729	-0.0196517144325233	-0.169411331314856	0.420601888906675	0.285977269089163	0.371418280774772	0.316071714422923	0.0455909439954606	0.18309616062434	0.595018864534675	0.323481854114265	0.604877829680201	0.625718648939993	0.0023518945970209	0.00740152486878689	0.512294573732218	0.0812851313984317	0.0153650023670433	-0.155922665148043	0.462047242078631	0.265800318828255	0.69504490932478	0.925256420216405	9.52700175190693	0.711865936136695	0.300595398420093	0.350492256164997	5.3304304566645	0.771996750713669	1	0.512294573732218	TRUE	0.631793239815403	LGMA
218305	MHNA-(LGMA+LAMN+GCA)/3	MHNA	B.cells	B.cells	TNFRSF14	BTLA	-0.142	-0.549	-0.3455	0.711	1	0.302	1	0.00905782424872513	up	0.51977915477034	TNFRSF14_BTLA	TNFRSF14_BTLA_B.cells_B.cells	0.135898862745972	0.150746121937391	0.0204862265346571	0.179410177540338	0.183816828510216	0.0329786098379196	0.714769094866929	0.714769094866929	0.714769094866929	-0.0210345166963732	-0.148130399270234	0.409156395069633	0.255842804546182	0.368056667200256	0.331279013926685	-0.285476188316524	-0.519993057042849	0.251414840100611	0.645863277039166	0.194529284944305	0.149793388429752	0.00905782424872513	0.51977915477034	0.606001567728945	0.146936971200741	0.0105795624358933	-1.38951495990209	0.237610881878843	0.191356887582647	0.579169603466919	0.65262461862981	5.62753093470063	0.866250821389674	0.733536421860853	0.8056733582769	5.68303561972797	0.931788092077526	1	0.606001567728945	TRUE	0.631793145447179	GCA
218306	MHNA-(LGMA+LAMN+GCA)/3	MHNA	B.cells	B.cells	TNFRSF14	BTLA	-0.142	-0.549	-0.3455	0.711	1	0.302	1	0.0105795624358933	down	-1.38951495990209	TNFRSF14_BTLA	TNFRSF14_BTLA_B.cells_B.cells	0.135898862745972	0.150746121937391	0.0204862265346571	0.179410177540338	0.183816828510216	0.0329786098379196	0.714769094866929	0.714769094866929	0.714769094866929	-0.0210345166963732	-0.148130399270234	0.409156395069633	0.255842804546182	0.368056667200256	0.331279013926685	-0.285476188316524	-0.519993057042849	0.251414840100611	0.645863277039166	0.194529284944305	0.149793388429752	0.00905782424872513	0.51977915477034	0.606001567728945	0.146936971200741	0.0105795624358933	-1.38951495990209	0.237610881878843	0.191356887582647	0.579169603466919	0.65262461862981	5.62753093470063	0.866250821389674	0.733536421860853	0.8056733582769	5.68303561972797	0.931788092077526	1	0.606001567728945	TRUE	0.631793145447179	GCA
218307	GCA-(LGMA+LAMN+MHNA)/3	GCA	iCAFs	NK.cells	TGFB1	ITGAV	0.856	-0.609	0.1235	0.0862	0.627	0.113	1	0.00583069440283317	up	0.700451924089265	TGFB1_ITGAV	TGFB1_ITGAV_iCAFs_NK.cells	0.401722293466219	0.109839818331417	0.0441251037340095	0.462433862433862	0.106556075879038	0.0492751377345393	0.154589017934036	0.397778729953697	0.276183873943866	0.911205780454046	1.06449273417529	0.762566031695214	0.819313270369778	0.831279013926685	0.887025772370738	-0.576675227918597	-0.94692155651658	0.235963887890765	0.835114983830399	0.135914480776141	0.0630165289256198	0.00583069440283317	0.700451924089265	0.639044193171421	0.115342990549616	0.0119416612883207	4.09957486238887	1.001	0.212546018306107	0.287931446006575	0.558103976016338	7.4150235076554	0.556157286624256	0.112918909824326	0.114059153644273	5.65218572661245	0.443409181330272	1	1.001	TRUE	0.631791377890127	LAMN
218308	GCA-(LGMA+LAMN+MHNA)/3	GCA	iCAFs	NK.cells	TGFB1	ITGAV	0.856	-0.609	0.1235	0.0862	0.627	0.113	1	0.0119416612883207	down	4.09957486238887	TGFB1_ITGAV	TGFB1_ITGAV_iCAFs_NK.cells	0.401722293466219	0.109839818331417	0.0441251037340095	0.462433862433862	0.106556075879038	0.0492751377345393	0.154589017934036	0.397778729953697	0.276183873943866	0.911205780454046	1.06449273417529	0.762566031695214	0.819313270369778	0.831279013926685	0.887025772370738	-0.576675227918597	-0.94692155651658	0.235963887890765	0.835114983830399	0.135914480776141	0.0630165289256198	0.00583069440283317	0.700451924089265	0.639044193171421	0.115342990549616	0.0119416612883207	4.09957486238887	1.001	0.212546018306107	0.287931446006575	0.558103976016338	7.4150235076554	0.556157286624256	0.112918909824326	0.114059153644273	5.65218572661245	0.443409181330272	1	1.001	TRUE	0.631791377890127	LAMN
218309	LGMA-(LAMN+MHNA+GCA)/3	LGMA	CD4..T.cells	Epithelial	LRIG1	ERBB3	-0.108	-0.113	-0.1105	0.628	1	0.9	1	0.00567452110023835	up	-0.0253065475073499	LRIG1_ERBB3	LRIG1_ERBB3_CD4..T.cells_Epithelial	0.115672755276717	0.255260638070989	0.029526701319364	0.145818975656926	0.293002489188177	0.0427253228383494	0.225262262027145	0.261235324397914	0.24324879321253	-0.0218203584763828	-0.202040356262804	0.424483752201056	0.324815911637586	0.366175764366896	0.298003041459901	-0.00517059643335629	-0.0457574905606751	0.418433345310816	0.103395616241466	0.411561264822134	0.410775242544017	0.00567452110023835	-0.0253065475073499	0.506312706135102	0.113814035553682	0.00114666131273437	0.044563091298898	0.498523064471655	0.0446164548718469	0.500009429575991	0.62521749330408	5.34304286240133	0.780315428325601	1.001	0.959505861436928	6.80536444787982	0.912376095679675	1	0.506312706135102	TRUE	0.631791258345141	GCA
218310	LGMA-(LAMN+MHNA+GCA)/3	LGMA	CD4..T.cells	Epithelial	LRIG1	ERBB3	-0.108	-0.113	-0.1105	0.628	1	0.9	1	0.00114666131273437	down	0.044563091298898	LRIG1_ERBB3	LRIG1_ERBB3_CD4..T.cells_Epithelial	0.115672755276717	0.255260638070989	0.029526701319364	0.145818975656926	0.293002489188177	0.0427253228383494	0.225262262027145	0.261235324397914	0.24324879321253	-0.0218203584763828	-0.202040356262804	0.424483752201056	0.324815911637586	0.366175764366896	0.298003041459901	-0.00517059643335629	-0.0457574905606751	0.418433345310816	0.103395616241466	0.411561264822134	0.410775242544017	0.00567452110023835	-0.0253065475073499	0.506312706135102	0.113814035553682	0.00114666131273437	0.044563091298898	0.498523064471655	0.0446164548718469	0.500009429575991	0.62521749330408	5.34304286240133	0.780315428325601	1.001	0.959505861436928	6.80536444787982	0.912376095679675	1	0.506312706135102	TRUE	0.631791258345141	GCA
218311	LAMN-(LGMA+MHNA+GCA)/3	LAMN	Endothelial	Macrophages	SERPINE1	ITGAV	0.358	-0.235	0.0615	0.459	0.968	0.667	1	0.0104783980386333	up	-0.434664070376331	SERPINE1_ITGAV	SERPINE1_ITGAV_Endothelial_Macrophages	0.864566678442684	0.318886853662191	0.275698947869759	0.543872639763051	0.349418604651163	0.19003921889395	0.060706862958961	0.202118009648158	0.131412436303559	0.12107105857766	0.338187314462739	0.625200096046102	0.464142788538498	0.653513686569553	0.69645429806307	-0.041330429029611	-0.175874166083451	0.361637621272009	0.314229249011858	0.329141214516709	0.306818181818182	0.0104783980386333	-0.434664070376331	0.431446707505597	0.160844555641133	0.0101313437489499	-0.0354981482448788	0.483956944633925	0.184384292066973	0.404791963755049	0.618996440041745	9.46992516991569	0.784310541338199	0.374328730213287	0.459456461314045	7.32233335168376	0.71152605403778	1	0.483956944633925	TRUE	0.631790661565379	LGMA
218312	LAMN-(LGMA+MHNA+GCA)/3	LAMN	Endothelial	Macrophages	SERPINE1	ITGAV	0.358	-0.235	0.0615	0.459	0.968	0.667	1	0.0101313437489499	down	-0.0354981482448788	SERPINE1_ITGAV	SERPINE1_ITGAV_Endothelial_Macrophages	0.864566678442684	0.318886853662191	0.275698947869759	0.543872639763051	0.349418604651163	0.19003921889395	0.060706862958961	0.202118009648158	0.131412436303559	0.12107105857766	0.338187314462739	0.625200096046102	0.464142788538498	0.653513686569553	0.69645429806307	-0.041330429029611	-0.175874166083451	0.361637621272009	0.314229249011858	0.329141214516709	0.306818181818182	0.0104783980386333	-0.434664070376331	0.431446707505597	0.160844555641133	0.0101313437489499	-0.0354981482448788	0.483956944633925	0.184384292066973	0.404791963755049	0.618996440041745	9.46992516991569	0.784310541338199	0.374328730213287	0.459456461314045	7.32233335168376	0.71152605403778	1	0.483956944633925	TRUE	0.631790661565379	LGMA
218313	LGMA-(LAMN+MHNA+GCA)/3	LGMA	Tregs	SPP1..macrophages	APP	FLT1	0.168	4.66	2.414	0.688	1	0.000171	0.0377	0.0442289249973678	up	-0.959698301000938	APP_FLT1	APP_FLT1_Tregs_SPP1..macrophages	0.169180528425376	0.192750945010588	0.0326097067313819	0.174039470679535	0.194895886531408	0.033919576929545	0.204322685818432	0.434443253362701	0.319382969590566	0.0272851423764341	0.162411561764489	0.550444213222347	0.275972466784056	0.566912117816552	0.597046582359533	17.5542381255726	3.76700388960785	0.992252066115702	0.996766079770032	0.997754222062523	0.997439813151276	0.0442289249973678	-0.959698301000938	0.335424991048793	0.491266183099637	0.0054056639871466	-0.478644654205728	0.40333209860006	0.110870504098053	0.124034195759377	0.184836915972403	5.98023396618902	0.434761402209365	0.240521123367028	0.311810960983169	6.31382475100971	0.69316360510872	0.75	0.40333209860006	TRUE	0.631790626062286	LGMA
218314	LGMA-(LAMN+MHNA+GCA)/3	LGMA	Tregs	SPP1..macrophages	APP	FLT1	0.168	4.66	2.414	0.688	1	0.000171	0.0377	0.0054056639871466	down	-0.478644654205728	APP_FLT1	APP_FLT1_Tregs_SPP1..macrophages	0.169180528425376	0.192750945010588	0.0326097067313819	0.174039470679535	0.194895886531408	0.033919576929545	0.204322685818432	0.434443253362701	0.319382969590566	0.0272851423764341	0.162411561764489	0.550444213222347	0.275972466784056	0.566912117816552	0.597046582359533	17.5542381255726	3.76700388960785	0.992252066115702	0.996766079770032	0.997754222062523	0.997439813151276	0.0442289249973678	-0.959698301000938	0.335424991048793	0.491266183099637	0.0054056639871466	-0.478644654205728	0.40333209860006	0.110870504098053	0.124034195759377	0.184836915972403	5.98023396618902	0.434761402209365	0.240521123367028	0.311810960983169	6.31382475100971	0.69316360510872	0.75	0.40333209860006	TRUE	0.631790626062286	LGMA
218315	MHNA-(LGMA+LAMN+GCA)/3	MHNA	B.cells	Macrophages	CD99	PILRB	0.00926	1.89	0.94963	0.98	1	0.0576	0.596	-0.00144863085815694	up	0.353928559595488	CD99_PILRB	CD99_PILRB_B.cells_Macrophages	0.229837907635035	0.0918074894788476	0.0211008412870438	0.279999659177083	0.0800743512607919	0.0224207910618478	0.714769094866929	0.0345408446629282	0.374654969764929	8.12465390874977e-05	0.00877392430750515	0.478509684648631	0.0347967024171602	0.479630222506803	0.481531134944774	2.34280150633013	1.23957751657679	0.916501976284585	0.900983650736615	0.935411426518146	0.935433884297521	-0.00144863085815694	0.353928559595488	0.575669719069999	0.0440775403100698	0.032756002880417	0.18034306439475	0.523226496131573	0.536338820958934	0.124829746454601	0.233673272020226	6.5171360330261	0.341593509048313	0.48279898656822	0.336956389289723	5.20204495333645	0.818262340266094	0.666666666666667	0.575669719069999	TRUE	0.631790407600999	MHNA
218316	MHNA-(LGMA+LAMN+GCA)/3	MHNA	B.cells	Macrophages	CD99	PILRB	0.00926	1.89	0.94963	0.98	1	0.0576	0.596	0.032756002880417	down	0.18034306439475	CD99_PILRB	CD99_PILRB_B.cells_Macrophages	0.229837907635035	0.0918074894788476	0.0211008412870438	0.279999659177083	0.0800743512607919	0.0224207910618478	0.714769094866929	0.0345408446629282	0.374654969764929	8.12465390874977e-05	0.00877392430750515	0.478509684648631	0.0347967024171602	0.479630222506803	0.481531134944774	2.34280150633013	1.23957751657679	0.916501976284585	0.900983650736615	0.935411426518146	0.935433884297521	-0.00144863085815694	0.353928559595488	0.575669719069999	0.0440775403100698	0.032756002880417	0.18034306439475	0.523226496131573	0.536338820958934	0.124829746454601	0.233673272020226	6.5171360330261	0.341593509048313	0.48279898656822	0.336956389289723	5.20204495333645	0.818262340266094	0.666666666666667	0.575669719069999	TRUE	0.631790407600999	MHNA
218317	LAMN-(LGMA+MHNA+GCA)/3	LAMN	NK.cells	iCAFs	NCAM1	FGFR2	-0.444	2.08	0.818	0.405	1	0.0248	1	0.0128851902443404	up	1.01238276481551	NCAM1_FGFR2	NCAM1_FGFR2_NK.cells_iCAFs	0.0411494742072407	0.102711109417867	0.00422650814778757	0.0328523697895616	0.109831029185868	0.00360820958518227	0.439766549598653	0.900388818556685	0.670077684077669	-0.174289969692687	-0.392544976785331	0.298443252761325	0.509984792700496	0.244157195453818	0.211781655194493	3.33954050388147	1.60554831917378	0.92847197269134	0.944551742723679	0.955488681279195	0.962023895077255	0.0128851902443404	1.01238276481551	0.696092158799711	0.184407334336011	0.00370369435472425	-0.292874205246822	0.437130658768053	0.0843942634313153	0.418903901528541	0.261118826738367	4.72569798734924	0.857465571658821	0.45160789587786	0.373278107746434	4.34476676121077	0.720929110381137	0	0.696092158799711	TRUE	0.631790405218523	GCA
218318	LAMN-(LGMA+MHNA+GCA)/3	LAMN	NK.cells	iCAFs	NCAM1	FGFR2	-0.444	2.08	0.818	0.405	1	0.0248	1	0.00370369435472425	down	-0.292874205246822	NCAM1_FGFR2	NCAM1_FGFR2_NK.cells_iCAFs	0.0411494742072407	0.102711109417867	0.00422650814778757	0.0328523697895616	0.109831029185868	0.00360820958518227	0.439766549598653	0.900388818556685	0.670077684077669	-0.174289969692687	-0.392544976785331	0.298443252761325	0.509984792700496	0.244157195453818	0.211781655194493	3.33954050388147	1.60554831917378	0.92847197269134	0.944551742723679	0.955488681279195	0.962023895077255	0.0128851902443404	1.01238276481551	0.696092158799711	0.184407334336011	0.00370369435472425	-0.292874205246822	0.437130658768053	0.0843942634313153	0.418903901528541	0.261118826738367	4.72569798734924	0.857465571658821	0.45160789587786	0.373278107746434	4.34476676121077	0.720929110381137	0	0.696092158799711	TRUE	0.631790405218523	GCA
218319	LGMA-(LAMN+MHNA+GCA)/3	LGMA	C1Qhi.monocytes	SPP1..macrophages	HMGB1	CD163	0.0161	0.429	0.22255	0.963	0.999	0.384	0.864	0.0467675389792959	up	-0.697819212119887	HMGB1_CD163	HMGB1_CD163_C1Qhi.monocytes_SPP1..macrophages	0.924706629403728	0.759804071127044	0.70259586161912	0.840123108302344	0.561826995991767	0.472003842200772	0.475378729342036	0.434443253362701	0.454910991352368	0.000263616777294995	0.0163737128754655	0.481311029294061	0.048403233552105	0.484152393148711	0.487634064350888	0.178321904746329	0.415668775632469	0.669376572044556	0.566856809198706	0.70697089471793	0.755008084800575	0.0467675389792959	-0.697819212119887	0.383319162803246	0.516119512483891	0.00469542505113919	-0.531685379954797	0.393682016088926	0.0998218598435394	0.474439382336063	0.783004772928017	9.10256178770756	0.511909757721867	0.445096608478558	0.582538278972022	9.02465099075568	0.872590173431633	1	0.393682016088926	TRUE	0.631790331361357	LGMA
218320	LGMA-(LAMN+MHNA+GCA)/3	LGMA	C1Qhi.monocytes	SPP1..macrophages	HMGB1	CD163	0.0161	0.429	0.22255	0.963	0.999	0.384	0.864	0.00469542505113919	down	-0.531685379954797	HMGB1_CD163	HMGB1_CD163_C1Qhi.monocytes_SPP1..macrophages	0.924706629403728	0.759804071127044	0.70259586161912	0.840123108302344	0.561826995991767	0.472003842200772	0.475378729342036	0.434443253362701	0.454910991352368	0.000263616777294995	0.0163737128754655	0.481311029294061	0.048403233552105	0.484152393148711	0.487634064350888	0.178321904746329	0.415668775632469	0.669376572044556	0.566856809198706	0.70697089471793	0.755008084800575	0.0467675389792959	-0.697819212119887	0.383319162803246	0.516119512483891	0.00469542505113919	-0.531685379954797	0.393682016088926	0.0998218598435394	0.474439382336063	0.783004772928017	9.10256178770756	0.511909757721867	0.445096608478558	0.582538278972022	9.02465099075568	0.872590173431633	1	0.393682016088926	TRUE	0.631790331361357	LGMA
218321	GCA-(LGMA+LAMN+MHNA)/3	GCA	Tregs	CD4..T.cells	PTPRC	CD247	-0.561	-0.364	-0.4625	0.0962	1	0.191	1	0.002624596777025	up	1.10928111088939	PTPRC_CD247	PTPRC_CD247_Tregs_CD4..T.cells	1.64285091205196	0.990282027396834	1.62688573189755	0.877989337395278	0.779081152325362	0.684024944707295	0.298931809158155	0.3059809126524	0.302456360905277	-0.570438784586787	-1.01682492796219	0.266107731711221	0.805786777653274	0.157035376980951	0.0735953257563631	-0.261703854321827	-0.718966632752272	0.311713977721883	0.752380524613726	0.200547969816745	0.101666367229608	0.002624596777025	1.10928111088939	0.713813566222558	0.0839549178061701	0.0132893266035874	-0.529047354059982	0.39416197120251	0.233510617524269	0.752818664151872	0.892484071300597	10.4920239557325	0.93539712782961	0.874778827679202	0.937726927570847	9.10867739261555	0.949084727773471	1	0.713813566222558	TRUE	0.631788567824577	MHNA
218322	GCA-(LGMA+LAMN+MHNA)/3	GCA	Tregs	CD4..T.cells	PTPRC	CD247	-0.561	-0.364	-0.4625	0.0962	1	0.191	1	0.0132893266035874	down	-0.529047354059982	PTPRC_CD247	PTPRC_CD247_Tregs_CD4..T.cells	1.64285091205196	0.990282027396834	1.62688573189755	0.877989337395278	0.779081152325362	0.684024944707295	0.298931809158155	0.3059809126524	0.302456360905277	-0.570438784586787	-1.01682492796219	0.266107731711221	0.805786777653274	0.157035376980951	0.0735953257563631	-0.261703854321827	-0.718966632752272	0.311713977721883	0.752380524613726	0.200547969816745	0.101666367229608	0.002624596777025	1.10928111088939	0.713813566222558	0.0839549178061701	0.0132893266035874	-0.529047354059982	0.39416197120251	0.233510617524269	0.752818664151872	0.892484071300597	10.4920239557325	0.93539712782961	0.874778827679202	0.937726927570847	9.10867739261555	0.949084727773471	1	0.713813566222558	TRUE	0.631788567824577	MHNA
218323	LGMA-(LAMN+MHNA+GCA)/3	LGMA	C1Qhi.monocytes	C1Qhi.monocytes	SPP1	ITGB1	-0.154	-0.0369	-0.09545	0.691	0.996	0.919	0.999	0.0473764067761038	up	0.443701278898395	SPP1_ITGB1	SPP1_ITGB1_C1Qhi.monocytes_C1Qhi.monocytes	1.37089704025871	0.522979405747571	0.716950919455605	0.518713304661508	0.611764631458834	0.317330453659041	0.475378729342036	0.475378729342036	0.475378729342036	-0.0247203807043734	-0.160521952625802	0.403593724987994	0.273311189370898	0.359572594845526	0.322454778293581	-0.00135365762985249	-0.0366844886138887	0.456386992454186	0.0855416816385196	0.434872439813151	0.420409629895796	0.0473764067761038	0.443701278898395	0.592087944960156	0.522080399807941	0.00895972175830052	-0.405111078472372	0.416710593391453	0.166158264290716	0.47725833417129	0.614873261659232	12.7329064903535	0.900632791173437	0.342659201901379	0.641015936555668	7.95466080242292	0.680689251108448	1	0.592087944960156	TRUE	0.631787736374149	GCA
218324	LGMA-(LAMN+MHNA+GCA)/3	LGMA	C1Qhi.monocytes	C1Qhi.monocytes	SPP1	ITGB1	-0.154	-0.0369	-0.09545	0.691	0.996	0.919	0.999	0.00895972175830052	down	-0.405111078472372	SPP1_ITGB1	SPP1_ITGB1_C1Qhi.monocytes_C1Qhi.monocytes	1.37089704025871	0.522979405747571	0.716950919455605	0.518713304661508	0.611764631458834	0.317330453659041	0.475378729342036	0.475378729342036	0.475378729342036	-0.0247203807043734	-0.160521952625802	0.403593724987994	0.273311189370898	0.359572594845526	0.322454778293581	-0.00135365762985249	-0.0366844886138887	0.456386992454186	0.0855416816385196	0.434872439813151	0.420409629895796	0.0473764067761038	0.443701278898395	0.592087944960156	0.522080399807941	0.00895972175830052	-0.405111078472372	0.416710593391453	0.166158264290716	0.47725833417129	0.614873261659232	12.7329064903535	0.900632791173437	0.342659201901379	0.641015936555668	7.95466080242292	0.680689251108448	1	0.592087944960156	TRUE	0.631787736374149	GCA
218325	LGMA-(LAMN+MHNA+GCA)/3	LGMA	Tregs	B.cells	APP	NCSTN	0.168	0.631	0.3995	0.688	1	0.0831	0.44	0.0818067147990751	up	-0.724119118000146	APP_NCSTN	APP_NCSTN_Tregs_B.cells	0.169180528425376	0.0470226612534518	0.00795531867882644	0.174039470679535	0.0584448454244934	0.0101717099616261	0.204322685818432	0.35586775780378	0.280095221811106	0.0272851423764341	0.162411561764489	0.550444213222347	0.275972466784056	0.566912117816552	0.597046582359533	0.681731753992226	1.08039897621589	0.736076176787639	0.870867768595041	0.832824290334172	0.918904958677686	0.0818067147990751	-0.724119118000146	0.378509262880587	0.859157163816912	0.00226355818275967	0.739954547850929	0.625040657104385	0.0619911657758414	0.124034195759377	0.184836915972403	5.98023396618902	0.434761402209365	0.411369559610739	0.374147167029817	4.49263327207172	0.763793745211707	0.5	0.625040657104385	TRUE	0.631787594554374	MHNA
218326	LGMA-(LAMN+MHNA+GCA)/3	LGMA	Tregs	B.cells	APP	NCSTN	0.168	0.631	0.3995	0.688	1	0.0831	0.44	0.00226355818275967	down	0.739954547850929	APP_NCSTN	APP_NCSTN_Tregs_B.cells	0.169180528425376	0.0470226612534518	0.00795531867882644	0.174039470679535	0.0584448454244934	0.0101717099616261	0.204322685818432	0.35586775780378	0.280095221811106	0.0272851423764341	0.162411561764489	0.550444213222347	0.275972466784056	0.566912117816552	0.597046582359533	0.681731753992226	1.08039897621589	0.736076176787639	0.870867768595041	0.832824290334172	0.918904958677686	0.0818067147990751	-0.724119118000146	0.378509262880587	0.859157163816912	0.00226355818275967	0.739954547850929	0.625040657104385	0.0619911657758414	0.124034195759377	0.184836915972403	5.98023396618902	0.434761402209365	0.411369559610739	0.374147167029817	4.49263327207172	0.763793745211707	0.5	0.625040657104385	TRUE	0.631787594554374	MHNA
218327	LAMN-(LGMA+MHNA+GCA)/3	LAMN	Endothelial	NK.cells	COL5A1	ITGA1	1	-0.598	0.201	0.0983	0.947	0.108	1	0.0112913023089765	up	0.400235905188967	COL5A1_ITGA1	COL5A1_ITGA1_Endothelial_NK.cells	0.128749532541713	0.141291902823882	0.018191266440504	0.118042700234481	0.138879907310107	0.0163937592671995	0.060706862958961	0.439766549598653	0.250236706278807	1.00744648216786	1.00744648216786	0.791219785497039	0.802985433007844	0.840403393628942	0.87786137345926	-0.578012594218804	-0.96657624451305	0.238860941430111	0.841717570966583	0.135644987423644	0.0605686309737693	0.0112913023089765	0.400235905188967	0.584138711278668	0.168802984032583	0.00390598282867943	-0.30167627761662	0.43552923413749	0.0875411106009218	0.0892796946738145	0.123113138173601	6.16152988134332	0.616597175467085	0.387019763081979	0.354750707299329	6.03084099545581	0.789840047815671	1	0.584138711278668	TRUE	0.631787509134821	LAMN
218328	LAMN-(LGMA+MHNA+GCA)/3	LAMN	Endothelial	NK.cells	COL5A1	ITGA1	1	-0.598	0.201	0.0983	0.947	0.108	1	0.00390598282867943	down	-0.30167627761662	COL5A1_ITGA1	COL5A1_ITGA1_Endothelial_NK.cells	0.128749532541713	0.141291902823882	0.018191266440504	0.118042700234481	0.138879907310107	0.0163937592671995	0.060706862958961	0.439766549598653	0.250236706278807	1.00744648216786	1.00744648216786	0.791219785497039	0.802985433007844	0.840403393628942	0.87786137345926	-0.578012594218804	-0.96657624451305	0.238860941430111	0.841717570966583	0.135644987423644	0.0605686309737693	0.0112913023089765	0.400235905188967	0.584138711278668	0.168802984032583	0.00390598282867943	-0.30167627761662	0.43552923413749	0.0875411106009218	0.0892796946738145	0.123113138173601	6.16152988134332	0.616597175467085	0.387019763081979	0.354750707299329	6.03084099545581	0.789840047815671	1	0.584138711278668	TRUE	0.631787509134821	LAMN
218329	LGMA-(LAMN+MHNA+GCA)/3	LGMA	B.cells	Epithelial	LAMC1	ITGB4	1.4	-0.146	0.627	0.0201	0.234	0.874	1	0.00263285851034788	up	-0.650534629629886	LAMC1_ITGB4	LAMC1_ITGB4_B.cells_Epithelial	0.0865120909405485	0.375395897374546	0.0324762840123756	0.0934426415206009	0.40661417461345	0.0379951025555997	0.35586775780378	0.261235324397914	0.308551541100847	2.37552551961132	1.69680394257951	0.847166639987194	0.919641427885385	0.908155914839123	0.944793500880423	-0.00853933083537716	-0.058488567365597	0.403656126482213	0.124573302191879	0.399119655048509	0.399726015091628	0.00263285851034788	-0.650534629629886	0.391966878528813	0.0840358011468513	0.00045388377806583	-0.402802281864809	0.417130649441776	0.0338394442912949	0.13291452770306	0.144595684480827	5.04841474664245	0.587098314992454	0.610805821824171	0.68954574190836	7.37775289999599	0.922924098112676	0.5	0.417130649441776	TRUE	0.631786218866843	LGMA
218330	LGMA-(LAMN+MHNA+GCA)/3	LGMA	B.cells	Epithelial	LAMC1	ITGB4	1.4	-0.146	0.627	0.0201	0.234	0.874	1	0.00045388377806583	down	-0.402802281864809	LAMC1_ITGB4	LAMC1_ITGB4_B.cells_Epithelial	0.0865120909405485	0.375395897374546	0.0324762840123756	0.0934426415206009	0.40661417461345	0.0379951025555997	0.35586775780378	0.261235324397914	0.308551541100847	2.37552551961132	1.69680394257951	0.847166639987194	0.919641427885385	0.908155914839123	0.944793500880423	-0.00853933083537716	-0.058488567365597	0.403656126482213	0.124573302191879	0.399119655048509	0.399726015091628	0.00263285851034788	-0.650534629629886	0.391966878528813	0.0840358011468513	0.00045388377806583	-0.402802281864809	0.417130649441776	0.0338394442912949	0.13291452770306	0.144595684480827	5.04841474664245	0.587098314992454	0.610805821824171	0.68954574190836	7.37775289999599	0.922924098112676	0.5	0.417130649441776	TRUE	0.631786218866843	LGMA
218331	MHNA-(LGMA+LAMN+GCA)/3	MHNA	SPP1..macrophages	C1Qhi.monocytes	LILRB2	SIGLEC14	-0.8	3.65	1.425	0.528	0.98	0.0118	0.116	0.00210782489617921	up	-0.0746957389183682	LILRB2_SIGLEC14	LILRB2_SIGLEC14_SPP1..macrophages_C1Qhi.monocytes	0.0688851589357249	0.0400146478822871	0.00275641537912842	0.0536952284091872	0.0422760044952348	0.00227001971759946	0.718445157367712	0.176248705813806	0.447346931590759	-0.22189286197295	-0.277366077466188	0.214402913398431	0.406755242516408	0.227989434928766	0.25942452377141	7.03763067333264	1.92811799269387	0.981180380883938	0.966874775422206	0.984683794466403	0.976778656126482	0.00210782489617921	-0.0746957389183682	0.497280085675179	0.0788956603284237	0.0622546594817159	0.0770710917417655	0.504437479897073	0.995226874331461	0.216801600988361	0.143546000008796	5.38200321151672	0.753490942689452	0.95108165608811	0.962440024935851	3.99212128591077	1.001	0	0.504437479897073	TRUE	0.631785756304847	LGMA
218332	MHNA-(LGMA+LAMN+GCA)/3	MHNA	SPP1..macrophages	C1Qhi.monocytes	LILRB2	SIGLEC14	-0.8	3.65	1.425	0.528	0.98	0.0118	0.116	0.0622546594817159	down	0.0770710917417655	LILRB2_SIGLEC14	LILRB2_SIGLEC14_SPP1..macrophages_C1Qhi.monocytes	0.0688851589357249	0.0400146478822871	0.00275641537912842	0.0536952284091872	0.0422760044952348	0.00227001971759946	0.718445157367712	0.176248705813806	0.447346931590759	-0.22189286197295	-0.277366077466188	0.214402913398431	0.406755242516408	0.227989434928766	0.25942452377141	7.03763067333264	1.92811799269387	0.981180380883938	0.966874775422206	0.984683794466403	0.976778656126482	0.00210782489617921	-0.0746957389183682	0.497280085675179	0.0788956603284237	0.0622546594817159	0.0770710917417655	0.504437479897073	0.995226874331461	0.216801600988361	0.143546000008796	5.38200321151672	0.753490942689452	0.95108165608811	0.962440024935851	3.99212128591077	1.001	0	0.504437479897073	TRUE	0.631785756304847	LGMA
218333	GCA-(LGMA+LAMN+MHNA)/3	GCA	C1Qhi.monocytes	Epithelial	LGALS3BP	ITGB1	0.541	-0.467	0.037	0.413	0.816	0.673	0.907	0.00788916965582118	up	1.13383036493923	LGALS3BP_ITGB1	LGALS3BP_ITGB1_C1Qhi.monocytes_Epithelial	0.212022825853974	0.362657720548016	0.0768917147283514	0.247181964573269	0.342180793991416	0.0845809208980393	0.0295087282581602	0.635265500900704	0.332387114579432	0.207771022053887	0.384049948343599	0.68510885224908	0.503121498319193	0.697774931967344	0.717504402113014	-0.0803169650074028	-0.171984935776023	0.275556952928494	0.308682177506288	0.288223140495868	0.309198706431908	0.00788916965582118	1.13383036493923	0.718303295413729	0.135495705320765	0.00570292698456141	-0.431008276845848	0.41199892895659	0.1154947973351	0.283594629645461	0.394787559187755	5.67225238487383	0.587414877930044	0.178089251323225	0.231385717260133	7.92540240556447	0.675409876626312	1	0.718303295413729	TRUE	0.631784092151151	GCA
218334	GCA-(LGMA+LAMN+MHNA)/3	GCA	C1Qhi.monocytes	Epithelial	LGALS3BP	ITGB1	0.541	-0.467	0.037	0.413	0.816	0.673	0.907	0.00570292698456141	down	-0.431008276845848	LGALS3BP_ITGB1	LGALS3BP_ITGB1_C1Qhi.monocytes_Epithelial	0.212022825853974	0.362657720548016	0.0768917147283514	0.247181964573269	0.342180793991416	0.0845809208980393	0.0295087282581602	0.635265500900704	0.332387114579432	0.207771022053887	0.384049948343599	0.68510885224908	0.503121498319193	0.697774931967344	0.717504402113014	-0.0803169650074028	-0.171984935776023	0.275556952928494	0.308682177506288	0.288223140495868	0.309198706431908	0.00788916965582118	1.13383036493923	0.718303295413729	0.135495705320765	0.00570292698456141	-0.431008276845848	0.41199892895659	0.1154947973351	0.283594629645461	0.394787559187755	5.67225238487383	0.587414877930044	0.178089251323225	0.231385717260133	7.92540240556447	0.675409876626312	1	0.718303295413729	TRUE	0.631784092151151	GCA
218335	GCA-(LGMA+LAMN+MHNA)/3	GCA	iCAFs	Tregs	TCTN1	TCTN3	0.361	-0.241	0.06	0.603	0.926	0.714	1	0.00510741183654156	up	0.32047385385978	TCTN1_TCTN3	TCTN1_TCTN3_iCAFs_Tregs	0.0663807617361641	0.0603461860783535	0.0040058257997534	0.0957671957671958	0.0599390708301599	0.00574019673029574	0.154589017934036	0.298931809158155	0.226760413546096	0.0793054503174054	0.219682687859849	0.626500720345766	0.345025612293901	0.626020489835121	0.63350408195934	-0.035258730961942	-0.146301788223826	0.359302012217032	0.269628099173554	0.338124326266619	0.327726374416098	0.00510741183654156	0.32047385385978	0.569551302248912	0.108261969178938	0.00846655043308817	0.235919940504692	0.533337998804243	0.158486374941156	0.762433549452701	1.001	4.60491059771808	0.903635540330727	0.517584953644027	0.437904141333461	4.65370322362873	0.77810830261415	0.5	0.569551302248912	TRUE	0.631783952665983	LAMN
218336	GCA-(LGMA+LAMN+MHNA)/3	GCA	iCAFs	Tregs	TCTN1	TCTN3	0.361	-0.241	0.06	0.603	0.926	0.714	1	0.00846655043308817	down	0.235919940504692	TCTN1_TCTN3	TCTN1_TCTN3_iCAFs_Tregs	0.0663807617361641	0.0603461860783535	0.0040058257997534	0.0957671957671958	0.0599390708301599	0.00574019673029574	0.154589017934036	0.298931809158155	0.226760413546096	0.0793054503174054	0.219682687859849	0.626500720345766	0.345025612293901	0.626020489835121	0.63350408195934	-0.035258730961942	-0.146301788223826	0.359302012217032	0.269628099173554	0.338124326266619	0.327726374416098	0.00510741183654156	0.32047385385978	0.569551302248912	0.108261969178938	0.00846655043308817	0.235919940504692	0.533337998804243	0.158486374941156	0.762433549452701	1.001	4.60491059771808	0.903635540330727	0.517584953644027	0.437904141333461	4.65370322362873	0.77810830261415	0.5	0.569551302248912	TRUE	0.631783952665983	LAMN
218337	GCA-(LGMA+LAMN+MHNA)/3	GCA	iCAFs	Epithelial	COL5A2	SDC1	-0.361	0.119	-0.121	0.514	0.906	0.911	0.998	0.00271913788878762	up	-0.865206170865541	COL5A2_SDC1	COL5A2_SDC1_iCAFs_Epithelial	1.77827564663484	0.131702440944526	0.234203243334014	0.965079365079365	0.130834227467811	0.126265413175284	0.154589017934036	0.635265500900704	0.39492725941737	-0.104342314042705	-0.289036881004724	0.323915479430126	0.418720986073315	0.279334080358572	0.253381623179126	0.00481731314021321	0.0404816230270017	0.533282429033417	0.0924586776859504	0.517112827883579	0.50902802730866	0.00271913788878762	-0.865206170865541	0.352706333860416	0.0848804864068778	0.00655410506187497	-0.154250782811792	0.462351419713191	0.12873592408372	1.001	1.001	10.52973138877	0.970356209498786	0.663712730233851	0.471313184096642	5.91540462993513	0.982270307191367	0.5	0.462351419713191	TRUE	0.631778493796183	LGMA
218338	GCA-(LGMA+LAMN+MHNA)/3	GCA	iCAFs	Epithelial	COL5A2	SDC1	-0.361	0.119	-0.121	0.514	0.906	0.911	0.998	0.00655410506187497	down	-0.154250782811792	COL5A2_SDC1	COL5A2_SDC1_iCAFs_Epithelial	1.77827564663484	0.131702440944526	0.234203243334014	0.965079365079365	0.130834227467811	0.126265413175284	0.154589017934036	0.635265500900704	0.39492725941737	-0.104342314042705	-0.289036881004724	0.323915479430126	0.418720986073315	0.279334080358572	0.253381623179126	0.00481731314021321	0.0404816230270017	0.533282429033417	0.0924586776859504	0.517112827883579	0.50902802730866	0.00271913788878762	-0.865206170865541	0.352706333860416	0.0848804864068778	0.00655410506187497	-0.154250782811792	0.462351419713191	0.12873592408372	1.001	1.001	10.52973138877	0.970356209498786	0.663712730233851	0.471313184096642	5.91540462993513	0.982270307191367	0.5	0.462351419713191	TRUE	0.631778493796183	LGMA
218339	LAMN-(LGMA+MHNA+GCA)/3	LAMN	Macrophages	Tregs	COL12A1	ITGA2	0.747	0.95	0.8485	0.32	1	0.274	1	0.00485955256867961	up	0.191126604531432	COL12A1_ITGA2	COL12A1_ITGA2_Macrophages_Tregs	0.147720689819784	0.0669929312293041	0.00989624201424216	0.147383720930233	0.0654166666666667	0.00964135174418605	0.202118009648158	0.223854363600918	0.212986186624538	0.36965296619503	0.494850021680094	0.740875620297743	0.584900752361133	0.749279654234032	0.760665119257243	0.534136965320631	0.562249437179612	0.809378368666906	0.672835070068272	0.809647862019404	0.810186848724398	0.00485955256867961	0.191126604531432	0.54589542578406	0.105835397802208	0.0048516582453572	0.0346168341438012	0.496713470035151	0.102252260228746	0.154041951179545	0.214352436614289	6.2149403696683	0.634243226418844	0.0812997965256076	0.0936601950597028	4.26480368294075	0.48408193469928	0.5	0.54589542578406	TRUE	0.631777011886424	LAMN
218340	LAMN-(LGMA+MHNA+GCA)/3	LAMN	Macrophages	Tregs	COL12A1	ITGA2	0.747	0.95	0.8485	0.32	1	0.274	1	0.0048516582453572	down	0.0346168341438012	COL12A1_ITGA2	COL12A1_ITGA2_Macrophages_Tregs	0.147720689819784	0.0669929312293041	0.00989624201424216	0.147383720930233	0.0654166666666667	0.00964135174418605	0.202118009648158	0.223854363600918	0.212986186624538	0.36965296619503	0.494850021680094	0.740875620297743	0.584900752361133	0.749279654234032	0.760665119257243	0.534136965320631	0.562249437179612	0.809378368666906	0.672835070068272	0.809647862019404	0.810186848724398	0.00485955256867961	0.191126604531432	0.54589542578406	0.105835397802208	0.0048516582453572	0.0346168341438012	0.496713470035151	0.102252260228746	0.154041951179545	0.214352436614289	6.2149403696683	0.634243226418844	0.0812997965256076	0.0936601950597028	4.26480368294075	0.48408193469928	0.5	0.54589542578406	TRUE	0.631777011886424	LAMN
218341	LAMN-(LGMA+MHNA+GCA)/3	LAMN	CD4..T.cells	Fibroblasts	COL5A2	DDR2	1.53	-0.0158	0.7571	0.0748	1	0.976	1	0.0211485721160469	up	1.36987928407889	COL5A2_DDR2	COL5A2_DDR2_CD4..T.cells_Fibroblasts	0.0261501070662893	0.251192865408145	0.00656872032471098	0.0349367126937985	0.282794347936924	0.00987990488530239	0.372192634222999	0.20634857114243	0.289270602682715	1.72293055526737	1.12609840213554	0.861593564911157	0.833460060829198	0.88350408195934	0.894409316471906	-0.000166692880866269	-0.0105501823333082	0.466268415379087	0.0357303269852677	0.449469996406755	0.446730147323033	0.0211485721160469	1.36987928407889	0.761473475682926	0.26530681450409	0.00121192011996715	-0.0607256930518173	0.47936711511138	0.0456316362552304	0.0157053169826484	0.0372008700610083	3.10263735164131	0.286625594005555	0.472886750819609	0.461759756552402	6.91317108300145	0.842172558185152	0.5	0.761473475682926	TRUE	0.631776790893859	LAMN
218342	LAMN-(LGMA+MHNA+GCA)/3	LAMN	CD4..T.cells	Fibroblasts	COL5A2	DDR2	1.53	-0.0158	0.7571	0.0748	1	0.976	1	0.00121192011996715	down	-0.0607256930518173	COL5A2_DDR2	COL5A2_DDR2_CD4..T.cells_Fibroblasts	0.0261501070662893	0.251192865408145	0.00656872032471098	0.0349367126937985	0.282794347936924	0.00987990488530239	0.372192634222999	0.20634857114243	0.289270602682715	1.72293055526737	1.12609840213554	0.861593564911157	0.833460060829198	0.88350408195934	0.894409316471906	-0.000166692880866269	-0.0105501823333082	0.466268415379087	0.0357303269852677	0.449469996406755	0.446730147323033	0.0211485721160469	1.36987928407889	0.761473475682926	0.26530681450409	0.00121192011996715	-0.0607256930518173	0.47936711511138	0.0456316362552304	0.0157053169826484	0.0372008700610083	3.10263735164131	0.286625594005555	0.472886750819609	0.461759756552402	6.91317108300145	0.842172558185152	0.5	0.761473475682926	TRUE	0.631776790893859	LAMN
218343	LAMN-(LGMA+MHNA+GCA)/3	LAMN	iCAFs	CD4..T.cells	ANGPTL4	ITGB1	0.036	-0.133	-0.0485	0.942	1	0.686	1	0.00220701800643298	up	0.59770728349813	ANGPTL4_ITGB1	ANGPTL4_ITGB1_iCAFs_CD4..T.cells	0.187384880412854	0.479793361509575	0.089906021669353	0.182416357573714	0.490264656007752	0.089432292796064	0.900388818556685	0.372192634222999	0.636290726389842	0.000934167499456415	0.0259490972071227	0.490235312950216	0.0659316471906515	0.492356331038899	0.495878021450296	-0.021768892611002	-0.163675884293248	0.409337944664032	0.29603844771829	0.364085519223859	0.315262306863097	0.00220701800643298	0.59770728349813	0.620253576920436	0.0798667725413618	0.00430036401995623	0.424486982241704	0.567645363304711	0.0936761973473393	0.431519055407341	0.559818626944454	7.03942517322981	0.858537864670947	0.298328797333422	0.456397815321141	7.73258465083951	0.640617911129281	1	0.620253576920436	TRUE	0.631775662851724	LAMN
218344	LAMN-(LGMA+MHNA+GCA)/3	LAMN	iCAFs	CD4..T.cells	ANGPTL4	ITGB1	0.036	-0.133	-0.0485	0.942	1	0.686	1	0.00430036401995623	down	0.424486982241704	ANGPTL4_ITGB1	ANGPTL4_ITGB1_iCAFs_CD4..T.cells	0.187384880412854	0.479793361509575	0.089906021669353	0.182416357573714	0.490264656007752	0.089432292796064	0.900388818556685	0.372192634222999	0.636290726389842	0.000934167499456415	0.0259490972071227	0.490235312950216	0.0659316471906515	0.492356331038899	0.495878021450296	-0.021768892611002	-0.163675884293248	0.409337944664032	0.29603844771829	0.364085519223859	0.315262306863097	0.00220701800643298	0.59770728349813	0.620253576920436	0.0798667725413618	0.00430036401995623	0.424486982241704	0.567645363304711	0.0936761973473393	0.431519055407341	0.559818626944454	7.03942517322981	0.858537864670947	0.298328797333422	0.456397815321141	7.73258465083951	0.640617911129281	1	0.620253576920436	TRUE	0.631775662851724	LAMN
218345	LGMA-(LAMN+MHNA+GCA)/3	LGMA	iCAFs	Fibroblasts	TGM2	ITGB1	0.771	0.104	0.4375	0.298	1	0.848	1	0.0116623393474463	up	-0.972615289899051	TGM2_ITGB1	TGM2_ITGB1_iCAFs_Fibroblasts	0.0598868152083062	0.891444539865505	0.053385774427379	0.0824394026802284	0.65038645348499	0.0536174707366147	0.262803994133876	0.231631743788032	0.247217868960954	0.405379260397207	0.525783735923745	0.745958059868737	0.603029454137986	0.757763726588763	0.770829998399232	0.00744683136530176	0.0716041477432862	0.525714157384118	0.14700862378728	0.528072224218469	0.534495149119655	0.0116623393474463	-0.972615289899051	0.333062647085096	0.172435480267337	0.004015766297999	-1.0442151309394	0.300433774920216	0.0892489281198497	0.185796620901318	0.249118989287143	4.20060753165214	0.571062352715688	0.720888066175627	0.699701448175331	9.20960573331419	0.907131057769484	0.75	0.333062647085096	TRUE	0.631773589082934	LGMA
218346	LGMA-(LAMN+MHNA+GCA)/3	LGMA	iCAFs	Fibroblasts	TGM2	ITGB1	0.771	0.104	0.4375	0.298	1	0.848	1	0.004015766297999	down	-1.0442151309394	TGM2_ITGB1	TGM2_ITGB1_iCAFs_Fibroblasts	0.0598868152083062	0.891444539865505	0.053385774427379	0.0824394026802284	0.65038645348499	0.0536174707366147	0.262803994133876	0.231631743788032	0.247217868960954	0.405379260397207	0.525783735923745	0.745958059868737	0.603029454137986	0.757763726588763	0.770829998399232	0.00744683136530176	0.0716041477432862	0.525714157384118	0.14700862378728	0.528072224218469	0.534495149119655	0.0116623393474463	-0.972615289899051	0.333062647085096	0.172435480267337	0.004015766297999	-1.0442151309394	0.300433774920216	0.0892489281198497	0.185796620901318	0.249118989287143	4.20060753165214	0.571062352715688	0.720888066175627	0.699701448175331	9.20960573331419	0.907131057769484	0.75	0.333062647085096	TRUE	0.631773589082934	LGMA
218347	LGMA-(LAMN+MHNA+GCA)/3	LGMA	C1Qhi.monocytes	NK.cells	CD99	CD81	0.168	0.131	0.1495	0.646	0.996	0.621	1	0.0456816964128745	up	0.607632504136118	CD99_CD81	CD99_CD81_C1Qhi.monocytes_NK.cells	0.678039583417168	0.313925314112099	0.212853789204671	0.690918631909424	0.322750585997229	0.222994393325171	0.475378729342036	0.260586388381787	0.367982558861911	0.0318809369768259	0.189767482004916	0.550444213222347	0.311669601408676	0.573555306547143	0.615435408996318	0.027105000376868	0.20690839982342	0.539750269493352	0.353440531800216	0.577389507725476	0.642561983471074	0.0456816964128745	0.607632504136118	0.62206876660957	0.505488986080574	-0.000990420994058241	-0.463427682394507	0.406100632240467	0.0113714989094201	0.564666142457584	0.812968078186043	8.44106035575737	0.757601826814375	0.182621650386348	0.29424444391575	7.18435545878504	0.420976603631083	1	0.62206876660957	TRUE	0.63177147902665	MHNA
218348	LGMA-(LAMN+MHNA+GCA)/3	LGMA	C1Qhi.monocytes	NK.cells	CD99	CD81	0.168	0.131	0.1495	0.646	0.996	0.621	1	-0.000990420994058241	down	-0.463427682394507	CD99_CD81	CD99_CD81_C1Qhi.monocytes_NK.cells	0.678039583417168	0.313925314112099	0.212853789204671	0.690918631909424	0.322750585997229	0.222994393325171	0.475378729342036	0.260586388381787	0.367982558861911	0.0318809369768259	0.189767482004916	0.550444213222347	0.311669601408676	0.573555306547143	0.615435408996318	0.027105000376868	0.20690839982342	0.539750269493352	0.353440531800216	0.577389507725476	0.642561983471074	0.0456816964128745	0.607632504136118	0.62206876660957	0.505488986080574	-0.000990420994058241	-0.463427682394507	0.406100632240467	0.0113714989094201	0.564666142457584	0.812968078186043	8.44106035575737	0.757601826814375	0.182621650386348	0.29424444391575	7.18435545878504	0.420976603631083	1	0.62206876660957	TRUE	0.63177147902665	MHNA
218349	LAMN-(LGMA+MHNA+GCA)/3	LAMN	SPP1..macrophages	Endothelial	SEMA3C	NRP2	-0.721	0.142	-0.2895	0.557	0.975	0.741	1	0.00995369538755679	up	0.407991372599658	SEMA3C_NRP2	SEMA3C_NRP2_SPP1..macrophages_Endothelial	0.0839089457027454	0.242339971682229	0.020334491525489	0.0984126984126984	0.267987165247439	0.0263733400719702	0.117858340400099	0.060706862958961	0.08928260167953	-0.183238404279741	-0.254144804826271	0.230610693132704	0.382723707379542	0.240195293740996	0.270749959980791	0.0184858144669354	0.130181792020672	0.544848185411427	0.244946999640676	0.560366510959396	0.584396334890406	0.00995369538755679	0.407991372599658	0.585557082213861	0.155707654990294	-0.000558883538740531	-0.480298875578399	0.403031134152223	0.0180845972550362	0.150653756256254	0.177638176638177	5.31141706987177	0.621524049888794	0.73229326766881	0.758388144256535	6.81439190769369	0.95235857584529	1	0.585557082213861	TRUE	0.63177132630102	MHNA
218350	LAMN-(LGMA+MHNA+GCA)/3	LAMN	SPP1..macrophages	Endothelial	SEMA3C	NRP2	-0.721	0.142	-0.2895	0.557	0.975	0.741	1	-0.000558883538740531	down	-0.480298875578399	SEMA3C_NRP2	SEMA3C_NRP2_SPP1..macrophages_Endothelial	0.0839089457027454	0.242339971682229	0.020334491525489	0.0984126984126984	0.267987165247439	0.0263733400719702	0.117858340400099	0.060706862958961	0.08928260167953	-0.183238404279741	-0.254144804826271	0.230610693132704	0.382723707379542	0.240195293740996	0.270749959980791	0.0184858144669354	0.130181792020672	0.544848185411427	0.244946999640676	0.560366510959396	0.584396334890406	0.00995369538755679	0.407991372599658	0.585557082213861	0.155707654990294	-0.000558883538740531	-0.480298875578399	0.403031134152223	0.0180845972550362	0.150653756256254	0.177638176638177	5.31141706987177	0.621524049888794	0.73229326766881	0.758388144256535	6.81439190769369	0.95235857584529	1	0.585557082213861	TRUE	0.63177132630102	MHNA
218351	GCA-(LGMA+LAMN+MHNA)/3	GCA	Fibroblasts	Macrophages	THBS1	CD47	-0.51	0.0128	-0.2486	0.387	1	0.984	1	0.00233771908402015	up	-0.618389410671616	THBS1_CD47	THBS1_CD47_Fibroblasts_Macrophages	0.413691646397928	0.349693400481878	0.144665238579838	0.327536839164746	0.405720338983051	0.132888357415358	0.570070300444639	0.0811229763135111	0.325596638379075	-0.210267407840355	-0.412289034981089	0.279674243636946	0.52627261085321	0.231110933247959	0.204258043861053	8.96627400788287e-05	0.00700490156865849	0.479361300754581	0.0292849443047072	0.47897951850521	0.479136722960834	0.00233771908402015	-0.618389410671616	0.397845807787542	0.0811463514593365	0.0157664545523472	0.617251120762828	0.602716335951598	0.272045403624019	0.433865980789138	0.482722153558777	8.15432975698116	0.83653613280794	0.798171764471505	0.750644858730806	6.69520255661015	0.814258771767493	1	0.602716335951598	TRUE	0.63176843566068	LGMA
218352	GCA-(LGMA+LAMN+MHNA)/3	GCA	Fibroblasts	Macrophages	THBS1	CD47	-0.51	0.0128	-0.2486	0.387	1	0.984	1	0.0157664545523472	down	0.617251120762828	THBS1_CD47	THBS1_CD47_Fibroblasts_Macrophages	0.413691646397928	0.349693400481878	0.144665238579838	0.327536839164746	0.405720338983051	0.132888357415358	0.570070300444639	0.0811229763135111	0.325596638379075	-0.210267407840355	-0.412289034981089	0.279674243636946	0.52627261085321	0.231110933247959	0.204258043861053	8.96627400788287e-05	0.00700490156865849	0.479361300754581	0.0292849443047072	0.47897951850521	0.479136722960834	0.00233771908402015	-0.618389410671616	0.397845807787542	0.0811463514593365	0.0157664545523472	0.617251120762828	0.602716335951598	0.272045403624019	0.433865980789138	0.482722153558777	8.15432975698116	0.83653613280794	0.798171764471505	0.750644858730806	6.69520255661015	0.814258771767493	1	0.602716335951598	TRUE	0.63176843566068	LGMA
218353	LGMA-(LAMN+MHNA+GCA)/3	LGMA	CD8..T.cells	SPP1..macrophages	THBS2	ITGA4	2.19	0.668	1.429	0.000718	0.255	0.505	0.892	0.0632135326480382	up	0.998721446827661	THBS2_ITGA4	THBS2_ITGA4_CD8..T.cells_SPP1..macrophages	0.0330760029659803	0.111666270039191	0.00369347387901626	0.045630481985163	0.138175518826315	0.00630501552259472	0.272401410357726	0.434443253362701	0.353422331860213	6.88508746710936	3.1438755557577	0.916559948775412	0.981751240595486	0.97182647670882	0.985793180726749	0.198201359416734	0.296708621881339	0.745688106360043	0.455937836866691	0.716852317642832	0.695405138339921	0.0632135326480382	0.998721446827661	0.693593687032079	0.677127724291728	0.00673493978073106	-0.379374184455456	0.421393092496359	0.131549031583482	0.0318920662665746	0.0538441243578175	3.36767626770707	0.3356096163774	0.137300618074093	0.222522027587182	5.84633952522483	0.648790887616628	0.25	0.693593687032079	TRUE	0.631766796023122	LGMA
218354	LGMA-(LAMN+MHNA+GCA)/3	LGMA	CD8..T.cells	SPP1..macrophages	THBS2	ITGA4	2.19	0.668	1.429	0.000718	0.255	0.505	0.892	0.00673493978073106	down	-0.379374184455456	THBS2_ITGA4	THBS2_ITGA4_CD8..T.cells_SPP1..macrophages	0.0330760029659803	0.111666270039191	0.00369347387901626	0.045630481985163	0.138175518826315	0.00630501552259472	0.272401410357726	0.434443253362701	0.353422331860213	6.88508746710936	3.1438755557577	0.916559948775412	0.981751240595486	0.97182647670882	0.985793180726749	0.198201359416734	0.296708621881339	0.745688106360043	0.455937836866691	0.716852317642832	0.695405138339921	0.0632135326480382	0.998721446827661	0.693593687032079	0.677127724291728	0.00673493978073106	-0.379374184455456	0.421393092496359	0.131549031583482	0.0318920662665746	0.0538441243578175	3.36767626770707	0.3356096163774	0.137300618074093	0.222522027587182	5.84633952522483	0.648790887616628	0.25	0.693593687032079	TRUE	0.631766796023122	LGMA
218355	GCA-(LGMA+LAMN+MHNA)/3	GCA	iCAFs	Tregs	APP	CD74	0.219	-0.131	0.044	0.651	0.939	0.765	1	0.00726637780175263	up	1.48528618123839	APP_CD74	APP_CD74_iCAFs_Tregs	0.633304450571065	0.186020549421664	0.117807641846415	0.642857142857143	0.186976389946687	0.12019910782287	0.154589017934036	0.298931809158155	0.226760413546096	0.040825763503566	0.186419011431808	0.571634384504562	0.307187449975988	0.585921242196254	0.612914198815431	-0.0152403519948761	-0.116338564846382	0.410595580309019	0.222736255839023	0.379850880344952	0.350925260510241	0.00726637780175263	1.48528618123839	0.782579848772212	0.129398499838882	0.00903879044423082	0.517932169183694	0.584646521405841	0.167388275401381	0.531963070958086	0.812024279642412	8.1759480740376	0.767657810481258	0.0551321301130334	0.144486449939987	6.08195012550911	0.451441406053774	1	0.782579848772212	TRUE	0.631766141341249	GCA
218356	GCA-(LGMA+LAMN+MHNA)/3	GCA	iCAFs	Tregs	APP	CD74	0.219	-0.131	0.044	0.651	0.939	0.765	1	0.00903879044423082	down	0.517932169183694	APP_CD74	APP_CD74_iCAFs_Tregs	0.633304450571065	0.186020549421664	0.117807641846415	0.642857142857143	0.186976389946687	0.12019910782287	0.154589017934036	0.298931809158155	0.226760413546096	0.040825763503566	0.186419011431808	0.571634384504562	0.307187449975988	0.585921242196254	0.612914198815431	-0.0152403519948761	-0.116338564846382	0.410595580309019	0.222736255839023	0.379850880344952	0.350925260510241	0.00726637780175263	1.48528618123839	0.782579848772212	0.129398499838882	0.00903879044423082	0.517932169183694	0.584646521405841	0.167388275401381	0.531963070958086	0.812024279642412	8.1759480740376	0.767657810481258	0.0551321301130334	0.144486449939987	6.08195012550911	0.451441406053774	1	0.782579848772212	TRUE	0.631766141341249	GCA
218357	LGMA-(LAMN+MHNA+GCA)/3	LGMA	Epithelial	Epithelial	BMP2	BMPR2	-0.658	0.19	-0.234	0.457	1	0.83	1	0.0231383915012993	up	3.56447432877486	BMP2_BMPR2	BMP2_BMPR2_Epithelial_Epithelial	0.0895457453534978	0.241733193308993	0.021646178971535	0.102239886192617	0.258877002893429	0.0264675553137099	0.261235324397914	0.261235324397914	0.261235324397914	-0.223775140354039	-0.34008379993015	0.244277253081479	0.465903633744197	0.22742916599968	0.231511125340163	0.015375162448546	0.0809219076239261	0.569394538268056	0.163133309378369	0.551607977003234	0.543006647502695	0.0231383915012993	3.56447432877486	1.001	0.284787380257254	0.00163561924399326	0.360310696312739	0.555969307863793	0.0522227996721918	0.499394351694517	0.529128440800991	4.37157398036003	0.672507274927615	0.226601512399903	0.298185596911454	6.56716489996219	0.632108539861792	0.75	1.001	TRUE	0.63176556307011	GCA
218358	LGMA-(LAMN+MHNA+GCA)/3	LGMA	Epithelial	Epithelial	BMP2	BMPR2	-0.658	0.19	-0.234	0.457	1	0.83	1	0.00163561924399326	down	0.360310696312739	BMP2_BMPR2	BMP2_BMPR2_Epithelial_Epithelial	0.0895457453534978	0.241733193308993	0.021646178971535	0.102239886192617	0.258877002893429	0.0264675553137099	0.261235324397914	0.261235324397914	0.261235324397914	-0.223775140354039	-0.34008379993015	0.244277253081479	0.465903633744197	0.22742916599968	0.231511125340163	0.015375162448546	0.0809219076239261	0.569394538268056	0.163133309378369	0.551607977003234	0.543006647502695	0.0231383915012993	3.56447432877486	1.001	0.284787380257254	0.00163561924399326	0.360310696312739	0.555969307863793	0.0522227996721918	0.499394351694517	0.529128440800991	4.37157398036003	0.672507274927615	0.226601512399903	0.298185596911454	6.56716489996219	0.632108539861792	0.75	1.001	TRUE	0.63176556307011	GCA
218359	LGMA-(LAMN+MHNA+GCA)/3	LGMA	Macrophages	Endothelial	ADAM17	NOTCH3	0.501	2.24	1.3705	0.226	1	0.0312	1	0.0165200978055937	up	-0.322374146536813	ADAM17_NOTCH3	ADAM17_NOTCH3_Macrophages_Endothelial	0.716201532591795	0.0388953986902932	0.0278569441527569	0.661832094973183	0.0415013913138368	0.0274669527575384	1.001	0.623093931583111	0.812046965791555	0.323591671987152	0.645891560852599	0.673143108692172	0.669001120537858	0.736553545701937	0.80636705618697	3.37309370939869	1.50584540598156	0.937791951131872	0.935793208767517	0.955892921307941	0.956768774703557	0.0165200978055937	-0.322374146536813	0.451983027994734	0.219993506768786	0.00199305828460547	-0.489978091667148	0.401270124426575	0.0577832056175478	0.641348254534315	0.746544269521751	8.80092228740586	0.87298378961261	0.155314504685674	0.127512305779277	2.21087476691087	0.337702446838722	0.25	0.451983027994734	TRUE	0.631764492691518	LGMA
218360	LGMA-(LAMN+MHNA+GCA)/3	LGMA	Macrophages	Endothelial	ADAM17	NOTCH3	0.501	2.24	1.3705	0.226	1	0.0312	1	0.00199305828460547	down	-0.489978091667148	ADAM17_NOTCH3	ADAM17_NOTCH3_Macrophages_Endothelial	0.716201532591795	0.0388953986902932	0.0278569441527569	0.661832094973183	0.0415013913138368	0.0274669527575384	1.001	0.623093931583111	0.812046965791555	0.323591671987152	0.645891560852599	0.673143108692172	0.669001120537858	0.736553545701937	0.80636705618697	3.37309370939869	1.50584540598156	0.937791951131872	0.935793208767517	0.955892921307941	0.956768774703557	0.0165200978055937	-0.322374146536813	0.451983027994734	0.219993506768786	0.00199305828460547	-0.489978091667148	0.401270124426575	0.0577832056175478	0.641348254534315	0.746544269521751	8.80092228740586	0.87298378961261	0.155314504685674	0.127512305779277	2.21087476691087	0.337702446838722	0.25	0.451983027994734	TRUE	0.631764492691518	LGMA
218361	MHNA-(LGMA+LAMN+GCA)/3	MHNA	Epithelial	C1Qhi.monocytes	EFNB2	C19orf38	0.782	-0.15	0.316	0.452	1	0.869	0.957	0.00212950585516118	up	-0.0684340302077997	EFNB2_C19orf38	EFNB2_C19orf38_Epithelial_C1Qhi.monocytes	0.292112978644922	0.0293501413565566	0.00857355721531328	0.263634833180288	0.0310056871530666	0.00817417916023891	0.197703809143393	0.176248705813806	0.186976257478599	0.269681743977499	0.344861565188618	0.748279174003522	0.469825516247799	0.720425804386105	0.699355690731551	-0.00914703353270003	-0.0609802235513335	0.401387890765361	0.129289435860582	0.39700862378728	0.397165828242903	0.00212950585516118	-0.0684340302077997	0.49842526818571	0.0791079194661979	0.0676043490576554	0.599149990542294	0.599423066530675	1.001	0.7933853755063	0.554109937575492	7.18962755958605	0.940635871823125	0.461358185785112	0.358413206413915	3.81393306703519	0.811537379239184	0	0.599423066530675	TRUE	0.631761928993573	LAMN
218362	MHNA-(LGMA+LAMN+GCA)/3	MHNA	Epithelial	C1Qhi.monocytes	EFNB2	C19orf38	0.782	-0.15	0.316	0.452	1	0.869	0.957	0.0676043490576554	down	0.599149990542294	EFNB2_C19orf38	EFNB2_C19orf38_Epithelial_C1Qhi.monocytes	0.292112978644922	0.0293501413565566	0.00857355721531328	0.263634833180288	0.0310056871530666	0.00817417916023891	0.197703809143393	0.176248705813806	0.186976257478599	0.269681743977499	0.344861565188618	0.748279174003522	0.469825516247799	0.720425804386105	0.699355690731551	-0.00914703353270003	-0.0609802235513335	0.401387890765361	0.129289435860582	0.39700862378728	0.397165828242903	0.00212950585516118	-0.0684340302077997	0.49842526818571	0.0791079194661979	0.0676043490576554	0.599149990542294	0.599423066530675	1.001	0.7933853755063	0.554109937575492	7.18962755958605	0.940635871823125	0.461358185785112	0.358413206413915	3.81393306703519	0.811537379239184	0	0.599423066530675	TRUE	0.631761928993573	LAMN
218363	MHNA-(LGMA+LAMN+GCA)/3	MHNA	Endothelial	C1Qhi.monocytes	SEMA7A	PLXNC1	0.902	-0.166	0.368	0.629	1	0.752	0.898	0.00282836567380636	up	0.133404671554207	SEMA7A_PLXNC1	SEMA7A_PLXNC1_Endothelial_C1Qhi.monocytes	0.025347242212515	0.242490847931718	0.00614647425684339	0.0361217465289864	0.253680351834824	0.00916337736836161	0.243146692749466	0.176248705813806	0.209697699281636	0.181617117808367	0.201349354554731	0.77161037297903	0.324095565871618	0.686409476548743	0.622438770609893	-0.0205478384617874	-0.123782159408358	0.393639956881064	0.234369385555156	0.367094861660079	0.344704455623428	0.00282836567380636	0.133404671554207	0.535338858691122	0.0859498392656851	0.0678143866190108	0.619647661889873	0.603152355996397	1.001	0.20380877857151	0.288728394765374	2.99374635891849	0.69291211063171	0.669325947976863	0.643120561066901	6.78776489061275	0.94575832484687	0.333333333333333	0.603152355996397	TRUE	0.631761133852427	MHNA
218364	MHNA-(LGMA+LAMN+GCA)/3	MHNA	Endothelial	C1Qhi.monocytes	SEMA7A	PLXNC1	0.902	-0.166	0.368	0.629	1	0.752	0.898	0.0678143866190108	down	0.619647661889873	SEMA7A_PLXNC1	SEMA7A_PLXNC1_Endothelial_C1Qhi.monocytes	0.025347242212515	0.242490847931718	0.00614647425684339	0.0361217465289864	0.253680351834824	0.00916337736836161	0.243146692749466	0.176248705813806	0.209697699281636	0.181617117808367	0.201349354554731	0.77161037297903	0.324095565871618	0.686409476548743	0.622438770609893	-0.0205478384617874	-0.123782159408358	0.393639956881064	0.234369385555156	0.367094861660079	0.344704455623428	0.00282836567380636	0.133404671554207	0.535338858691122	0.0859498392656851	0.0678143866190108	0.619647661889873	0.603152355996397	1.001	0.20380877857151	0.288728394765374	2.99374635891849	0.69291211063171	0.669325947976863	0.643120561066901	6.78776489061275	0.94575832484687	0.333333333333333	0.603152355996397	TRUE	0.631761133852427	MHNA
218365	MHNA-(LGMA+LAMN+GCA)/3	MHNA	C1Qhi.monocytes	CD8..T.cells	CD86	CD28	-0.755	-0.0952	-0.4251	0.112	0.352	0.82	0.999	0.0138984568416712	up	1.67771101400668	CD86_CD28	CD86_CD28_C1Qhi.monocytes_CD8..T.cells	0.379121773133905	0.15668606080154	0.0594030971964467	0.367215435585329	0.197407860737114	0.0724912135685474	0.176248705813806	0.223068359731449	0.199658532772628	-0.717840392884013	-0.950781977329818	0.223547302705299	0.786817672482792	0.140707539619017	0.082519609412518	-0.00820492125307017	-0.0861861476162833	0.42649568810636	0.17400287459576	0.39997305066475	0.374573302191879	0.0138984568416712	1.67771101400668	0.81777176894348	0.194327333468136	0.0149835774479863	0.0197851379381848	0.494015032369698	0.259866782905602	0.451870759794431	0.517927881675196	7.48630693286232	0.822280419704465	0.413268947488438	0.54820113346991	5.86654175049662	0.781053216329996	1	0.81777176894348	TRUE	0.631758792033813	LAMN
218366	MHNA-(LGMA+LAMN+GCA)/3	MHNA	C1Qhi.monocytes	CD8..T.cells	CD86	CD28	-0.755	-0.0952	-0.4251	0.112	0.352	0.82	0.999	0.0149835774479863	down	0.0197851379381848	CD86_CD28	CD86_CD28_C1Qhi.monocytes_CD8..T.cells	0.379121773133905	0.15668606080154	0.0594030971964467	0.367215435585329	0.197407860737114	0.0724912135685474	0.176248705813806	0.223068359731449	0.199658532772628	-0.717840392884013	-0.950781977329818	0.223547302705299	0.786817672482792	0.140707539619017	0.082519609412518	-0.00820492125307017	-0.0861861476162833	0.42649568810636	0.17400287459576	0.39997305066475	0.374573302191879	0.0138984568416712	1.67771101400668	0.81777176894348	0.194327333468136	0.0149835774479863	0.0197851379381848	0.494015032369698	0.259866782905602	0.451870759794431	0.517927881675196	7.48630693286232	0.822280419704465	0.413268947488438	0.54820113346991	5.86654175049662	0.781053216329996	1	0.81777176894348	TRUE	0.631758792033813	LAMN
218367	MHNA-(LGMA+LAMN+GCA)/3	MHNA	B.cells	CD4..T.cells	TIGIT	RECK	3.33	0.415	1.8725	0.00646	0.81	0.147	0.961	0.0129209348218217	up	-0.128848918172621	TIGIT_RECK	TIGIT_RECK_B.cells_CD4..T.cells	0.026742480625748	0.0331440284683802	0.000886353539174896	0.0281790257576919	0.0441919121853051	0.00124528503175137	0.714769094866929	0.415346021722053	0.565057558294491	7.29192571507637	2.18976748200492	0.96520329758284	0.95391788058268	0.974307667680487	0.966063710581079	0.345563306079507	0.832682665251824	0.664368487243981	0.797520661157025	0.767247574559828	0.877470355731225	0.0129209348218217	-0.128848918172621	0.487376195756611	0.184757277952555	0.00383127790448459	0.131491383063638	0.514338556741695	0.0863789831961232	0.107467814562213	0.099167726455705	3.09162514409599	0.459298712781497	0.155878544457835	0.171454518429034	3.80266995250353	0.597812175099871	0.333333333333333	0.514338556741695	TRUE	0.631758006701689	MHNA
218368	MHNA-(LGMA+LAMN+GCA)/3	MHNA	B.cells	CD4..T.cells	TIGIT	RECK	3.33	0.415	1.8725	0.00646	0.81	0.147	0.961	0.00383127790448459	down	0.131491383063638	TIGIT_RECK	TIGIT_RECK_B.cells_CD4..T.cells	0.026742480625748	0.0331440284683802	0.000886353539174896	0.0281790257576919	0.0441919121853051	0.00124528503175137	0.714769094866929	0.415346021722053	0.565057558294491	7.29192571507637	2.18976748200492	0.96520329758284	0.95391788058268	0.974307667680487	0.966063710581079	0.345563306079507	0.832682665251824	0.664368487243981	0.797520661157025	0.767247574559828	0.877470355731225	0.0129209348218217	-0.128848918172621	0.487376195756611	0.184757277952555	0.00383127790448459	0.131491383063638	0.514338556741695	0.0863789831961232	0.107467814562213	0.099167726455705	3.09162514409599	0.459298712781497	0.155878544457835	0.171454518429034	3.80266995250353	0.597812175099871	0.333333333333333	0.514338556741695	TRUE	0.631758006701689	MHNA
218369	LAMN-(LGMA+MHNA+GCA)/3	LAMN	NK.cells	CD8..T.cells	CD40LG	ITGA5	0.71	-0.261	0.2245	0.189	1	0.383	1	0.0113218109396927	up	-0.444627141063735	CD40LG_ITGA5	CD40LG_ITGA5_NK.cells_CD8..T.cells	0.0470633428499361	0.068236380627088	0.00321143217629138	0.0448090965429903	0.0882479162788774	0.00395430940025794	0.439766549598653	0.523461688274655	0.481614118936654	0.513712119036997	0.723538195826756	0.731451096526333	0.7049383704178	0.778133504081959	0.825116055706739	-0.108785119994189	-0.416801226031377	0.350610851598994	0.567867409270571	0.267517067912325	0.187702120014373	0.0113218109396927	-0.444627141063735	0.429624595550255	0.16910166711463	0.0313049638084461	3.43228510182885	1.001	0.513766115221721	0.30484566406338	0.266313834185998	4.25557070939357	0.677597344958493	0.122892059352451	0.147699155768598	4.71288835465762	0.498630273457462	0.5	1.001	TRUE	0.631757760061668	GCA
218370	LAMN-(LGMA+MHNA+GCA)/3	LAMN	NK.cells	CD8..T.cells	CD40LG	ITGA5	0.71	-0.261	0.2245	0.189	1	0.383	1	0.0313049638084461	down	3.43228510182885	CD40LG_ITGA5	CD40LG_ITGA5_NK.cells_CD8..T.cells	0.0470633428499361	0.068236380627088	0.00321143217629138	0.0448090965429903	0.0882479162788774	0.00395430940025794	0.439766549598653	0.523461688274655	0.481614118936654	0.513712119036997	0.723538195826756	0.731451096526333	0.7049383704178	0.778133504081959	0.825116055706739	-0.108785119994189	-0.416801226031377	0.350610851598994	0.567867409270571	0.267517067912325	0.187702120014373	0.0113218109396927	-0.444627141063735	0.429624595550255	0.16910166711463	0.0313049638084461	3.43228510182885	1.001	0.513766115221721	0.30484566406338	0.266313834185998	4.25557070939357	0.677597344958493	0.122892059352451	0.147699155768598	4.71288835465762	0.498630273457462	0.5	1.001	TRUE	0.631757760061668	GCA
218371	MHNA-(LGMA+LAMN+GCA)/3	MHNA	CD8..T.cells	Endothelial	ADAM17	NOTCH4	0.27	-0.414	-0.072	0.299	0.966	0.413	0.998	-0.000825222268610697	up	1.03763948359836	ADAM17_NOTCH4	ADAM17_NOTCH4_CD8..T.cells_Endothelial	0.131061029323253	0.379217164191221	0.0497005918759466	0.168497989158944	0.317935458206951	0.0535714853901988	0.223068359731449	0.243146692749466	0.233107526240458	0.141568779152404	0.52432881167557	0.591684008323995	0.602008964302865	0.665919641427885	0.770129662237874	-0.15899667861425	-0.384049948343599	0.293298598634567	0.540828242903342	0.239849083722601	0.200660258713618	-0.000825222268610697	1.03763948359836	0.700711273798576	0.0501807837047976	0.00695369224196585	-0.904440078593899	0.325864060216715	0.134951996418907	0.0954137175798873	0.15317338421999	5.48192488727857	0.375126279346347	0.940950996286048	0.886952283402006	7.52209611893318	0.97094205031838	1	0.700711273798576	TRUE	0.631757430439696	MHNA
218372	MHNA-(LGMA+LAMN+GCA)/3	MHNA	CD8..T.cells	Endothelial	ADAM17	NOTCH4	0.27	-0.414	-0.072	0.299	0.966	0.413	0.998	0.00695369224196585	down	-0.904440078593899	ADAM17_NOTCH4	ADAM17_NOTCH4_CD8..T.cells_Endothelial	0.131061029323253	0.379217164191221	0.0497005918759466	0.168497989158944	0.317935458206951	0.0535714853901988	0.223068359731449	0.243146692749466	0.233107526240458	0.141568779152404	0.52432881167557	0.591684008323995	0.602008964302865	0.665919641427885	0.770129662237874	-0.15899667861425	-0.384049948343599	0.293298598634567	0.540828242903342	0.239849083722601	0.200660258713618	-0.000825222268610697	1.03763948359836	0.700711273798576	0.0501807837047976	0.00695369224196585	-0.904440078593899	0.325864060216715	0.134951996418907	0.0954137175798873	0.15317338421999	5.48192488727857	0.375126279346347	0.940950996286048	0.886952283402006	7.52209611893318	0.97094205031838	1	0.700711273798576	TRUE	0.631757430439696	MHNA
218373	LAMN-(LGMA+MHNA+GCA)/3	LAMN	iCAFs	C1Qhi.monocytes	HMGB1	HAVCR2	-0.155	0.789	0.317	0.753	1	0.0601	0.412	0.0520484050538486	up	-0.0324577776972342	HMGB1_HAVCR2	HMGB1_HAVCR2_iCAFs_C1Qhi.monocytes	0.663404577935861	0.533689911420317	0.354052330434422	0.679105316398786	0.599811542735136	0.407335207508788	0.900388818556685	0.637645667210595	0.76901724288364	-0.0190967786888914	-0.123205023799299	0.403053465663518	0.221006082919802	0.372598847446774	0.348407235473027	0.963468041589838	1.22112552799726	0.775467121810995	0.898198886094143	0.866061803808839	0.933996586417535	0.0520484050538486	-0.0324577776972342	0.505004842080612	0.567819812300766	0.00703499032998335	-2.21558105535108	0.0873187079284643	0.136216688633793	0.184462497095949	0.410039624295203	8.57815365117441	0.238194652861056	1.001	1.001	7.87379167481528	1.001	1	0.505004842080612	TRUE	0.631756672658947	LAMN
218374	LAMN-(LGMA+MHNA+GCA)/3	LAMN	iCAFs	C1Qhi.monocytes	HMGB1	HAVCR2	-0.155	0.789	0.317	0.753	1	0.0601	0.412	0.00703499032998335	down	-2.21558105535108	HMGB1_HAVCR2	HMGB1_HAVCR2_iCAFs_C1Qhi.monocytes	0.663404577935861	0.533689911420317	0.354052330434422	0.679105316398786	0.599811542735136	0.407335207508788	0.900388818556685	0.637645667210595	0.76901724288364	-0.0190967786888914	-0.123205023799299	0.403053465663518	0.221006082919802	0.372598847446774	0.348407235473027	0.963468041589838	1.22112552799726	0.775467121810995	0.898198886094143	0.866061803808839	0.933996586417535	0.0520484050538486	-0.0324577776972342	0.505004842080612	0.567819812300766	0.00703499032998335	-2.21558105535108	0.0873187079284643	0.136216688633793	0.184462497095949	0.410039624295203	8.57815365117441	0.238194652861056	1.001	1.001	7.87379167481528	1.001	1	0.505004842080612	TRUE	0.631756672658947	LAMN
218375	LGMA-(LAMN+MHNA+GCA)/3	LGMA	SPP1..macrophages	Endothelial	FCN1	LRP1	0.278	0.832	0.555	0.73	0.945	0.311	1	0.0199471581195647	up	0.645697226414823	FCN1_LRP1	FCN1_LRP1_SPP1..macrophages_Endothelial	0.127436233550737	0.0722403194527531	0.00920603422156088	0.112882058900908	0.0775383261100438	0.00875268589503181	0.434443253362701	0.623093931583111	0.528768592472906	0.0379962448865133	0.136677139879544	0.594785497038579	0.240215303345606	0.582079398111093	0.5789578997919	0.422023356329671	0.507239610973163	0.784090909090909	0.637172116421128	0.787549407114625	0.791254940711462	0.0199471581195647	0.645697226414823	0.629030293604304	0.253544830211091	0.00243263467572975	-0.380573504944294	0.42117489145346	0.0646213595429256	0.298736881456897	0.321191182615505	6.22327539117523	0.767736898673329	0.0804178366877772	0.101395652528898	4.4202638412973	0.453342951545004	0.5	0.629030293604304	TRUE	0.631755412207102	LGMA
218376	LGMA-(LAMN+MHNA+GCA)/3	LGMA	SPP1..macrophages	Endothelial	FCN1	LRP1	0.278	0.832	0.555	0.73	0.945	0.311	1	0.00243263467572975	down	-0.380573504944294	FCN1_LRP1	FCN1_LRP1_SPP1..macrophages_Endothelial	0.127436233550737	0.0722403194527531	0.00920603422156088	0.112882058900908	0.0775383261100438	0.00875268589503181	0.434443253362701	0.623093931583111	0.528768592472906	0.0379962448865133	0.136677139879544	0.594785497038579	0.240215303345606	0.582079398111093	0.5789578997919	0.422023356329671	0.507239610973163	0.784090909090909	0.637172116421128	0.787549407114625	0.791254940711462	0.0199471581195647	0.645697226414823	0.629030293604304	0.253544830211091	0.00243263467572975	-0.380573504944294	0.42117489145346	0.0646213595429256	0.298736881456897	0.321191182615505	6.22327539117523	0.767736898673329	0.0804178366877772	0.101395652528898	4.4202638412973	0.453342951545004	0.5	0.629030293604304	TRUE	0.631755412207102	LGMA
218377	LGMA-(LAMN+MHNA+GCA)/3	LGMA	CD8..T.cells	Macrophages	A2M	MMP2	-0.164	0.983	0.4095	0.528	0.984	0.0291	0.71	0.0571044489187478	up	0.9699932883275	A2M_MMP2	A2M_MMP2_CD8..T.cells_Macrophages	0.147848906096863	0.231729016310783	0.0342608815724513	0.176120940330544	0.201716056527251	0.0355264215553486	0.272401410357726	1.001	0.636700705178863	-0.0454880367044548	-0.277366077466188	0.399531775252121	0.406755242516408	0.328477669281255	0.25942452377141	1.50999319182685	1.53610701101409	0.815644089112469	0.939094502335609	0.902802730865972	0.958857348185411	0.0571044489187478	0.9699932883275	0.688339692284828	0.617319076249568	0.000420137607606069	-0.211129466898407	0.45200306970838	0.0333144809114244	0.101238838413221	0.205090857285387	5.78857327216573	0.506328413095318	0.220975795451543	0.268261182700963	6.57527041360926	0.688255427429159	0.75	0.688339692284828	TRUE	0.631754981994548	LAMN
218378	LGMA-(LAMN+MHNA+GCA)/3	LGMA	CD8..T.cells	Macrophages	A2M	MMP2	-0.164	0.983	0.4095	0.528	0.984	0.0291	0.71	0.000420137607606069	down	-0.211129466898407	A2M_MMP2	A2M_MMP2_CD8..T.cells_Macrophages	0.147848906096863	0.231729016310783	0.0342608815724513	0.176120940330544	0.201716056527251	0.0355264215553486	0.272401410357726	1.001	0.636700705178863	-0.0454880367044548	-0.277366077466188	0.399531775252121	0.406755242516408	0.328477669281255	0.25942452377141	1.50999319182685	1.53610701101409	0.815644089112469	0.939094502335609	0.902802730865972	0.958857348185411	0.0571044489187478	0.9699932883275	0.688339692284828	0.617319076249568	0.000420137607606069	-0.211129466898407	0.45200306970838	0.0333144809114244	0.101238838413221	0.205090857285387	5.78857327216573	0.506328413095318	0.220975795451543	0.268261182700963	6.57527041360926	0.688255427429159	0.75	0.688339692284828	TRUE	0.631754981994548	LAMN
218379	MHNA-(LGMA+LAMN+GCA)/3	MHNA	CD8..T.cells	Endothelial	ENG	BMPR2	0.487	-0.0831	0.20195	0.239	0.953	0.826	1	-0.00250358258863421	up	-0.263166023975664	ENG_BMPR2	ENG_BMPR2_CD8..T.cells_Endothelial	0.0394148752591519	0.770060811124881	0.0303518508124485	0.0510815799187892	0.539616240973707	0.027564450138775	0.223068359731449	0.243146692749466	0.233107526240458	0.302720222238257	0.621602099051862	0.668520890027213	0.656315031214983	0.730630702737314	0.799323675364175	-0.00689895806767624	-0.0830199526796178	0.433165648580668	0.1674676607977	0.404464606539705	0.377919511318721	-0.00250358258863421	-0.263166023975664	0.462811399222535	0.0337494388229239	0.0103242669488274	0.974995143454132	0.66780329108054	0.187385450826125	0.040294027160289	0.0734718262714023	3.82552692436485	0.384041258249508	0.769809779269769	0.646465696207964	8.95482300968893	0.949992663693465	0.666666666666667	0.66780329108054	TRUE	0.631751892545861	MHNA
218380	MHNA-(LGMA+LAMN+GCA)/3	MHNA	CD8..T.cells	Endothelial	ENG	BMPR2	0.487	-0.0831	0.20195	0.239	0.953	0.826	1	0.0103242669488274	down	0.974995143454132	ENG_BMPR2	ENG_BMPR2_CD8..T.cells_Endothelial	0.0394148752591519	0.770060811124881	0.0303518508124485	0.0510815799187892	0.539616240973707	0.027564450138775	0.223068359731449	0.243146692749466	0.233107526240458	0.302720222238257	0.621602099051862	0.668520890027213	0.656315031214983	0.730630702737314	0.799323675364175	-0.00689895806767624	-0.0830199526796178	0.433165648580668	0.1674676607977	0.404464606539705	0.377919511318721	-0.00250358258863421	-0.263166023975664	0.462811399222535	0.0337494388229239	0.0103242669488274	0.974995143454132	0.66780329108054	0.187385450826125	0.040294027160289	0.0734718262714023	3.82552692436485	0.384041258249508	0.769809779269769	0.646465696207964	8.95482300968893	0.949992663693465	0.666666666666667	0.66780329108054	TRUE	0.631751892545861	MHNA
218381	LGMA-(LAMN+MHNA+GCA)/3	LGMA	Endothelial	Tregs	MXRA5	CD69	1.67	-0.364	0.653	0.0348	1	0.218	1	0.020893531999566	up	1.61627878584624	MXRA5_CD69	MXRA5_CD69_Endothelial_Tregs	0.0506285207525822	0.946112675350289	0.0479002852182531	0.0592607595366326	0.597560695870377	0.0354119007065172	0.623093931583111	0.204322685818432	0.413708308700771	2.43556266260921	1.45842075605342	0.875800384184409	0.894029133984312	0.909676644789499	0.929105970866016	-0.240801836327924	-0.661543506395395	0.311713977721883	0.726082464965864	0.207779374775422	0.113456701401365	0.020893531999566	1.61627878584624	0.806536638642141	0.262809941775026	0.00226350668444478	0.0346193898209554	0.496713935007964	0.0619903646559195	0.0663421570090299	0.094394792341347	3.47883989673669	0.404689927085058	0.60085689293969	0.663302846322056	9.44688345230336	0.898366644182826	0.5	0.806536638642141	TRUE	0.631751223090338	LAMN
218382	LGMA-(LAMN+MHNA+GCA)/3	LGMA	Endothelial	Tregs	MXRA5	CD69	1.67	-0.364	0.653	0.0348	1	0.218	1	0.00226350668444478	down	0.0346193898209554	MXRA5_CD69	MXRA5_CD69_Endothelial_Tregs	0.0506285207525822	0.946112675350289	0.0479002852182531	0.0592607595366326	0.597560695870377	0.0354119007065172	0.623093931583111	0.204322685818432	0.413708308700771	2.43556266260921	1.45842075605342	0.875800384184409	0.894029133984312	0.909676644789499	0.929105970866016	-0.240801836327924	-0.661543506395395	0.311713977721883	0.726082464965864	0.207779374775422	0.113456701401365	0.020893531999566	1.61627878584624	0.806536638642141	0.262809941775026	0.00226350668444478	0.0346193898209554	0.496713935007964	0.0619903646559195	0.0663421570090299	0.094394792341347	3.47883989673669	0.404689927085058	0.60085689293969	0.663302846322056	9.44688345230336	0.898366644182826	0.5	0.806536638642141	TRUE	0.631751223090338	LAMN
218383	LAMN-(LGMA+MHNA+GCA)/3	LAMN	iCAFs	Endothelial	TCTN1	TMEM67	-0.383	0.589	0.103	0.534	1	0.479	0.976	0.00997332823265781	up	0.415973489600796	TCTN1_TMEM67	TCTN1_TMEM67_iCAFs_Endothelial	0.0409718193767646	0.0467300760833678	0.00191461623675021	0.0580907421977446	0.0567690978649883	0.00329775902887356	0.900388818556685	0.060706862958961	0.480547840757823	-0.104351698558063	-0.272458742971444	0.316471906515127	0.401692812550024	0.279294061149352	0.261945733952297	0.188282382598822	0.319664486585437	0.723207869205893	0.48100071864894	0.711911606180381	0.708969637082285	0.00997332823265781	0.415973489600796	0.587016904318215	0.155899862852348	-0.00084360285148195	-0.660681548575264	0.370212810997411	0.0136554365326554	0.470975291630144	0.607582888142195	4.25092534962807	0.834248815247037	0.33860600651234	0.310203443702674	4.32544426997797	0.798064136654818	0.5	0.587016904318215	TRUE	0.631750441745067	GCA
218384	LAMN-(LGMA+MHNA+GCA)/3	LAMN	iCAFs	Endothelial	TCTN1	TMEM67	-0.383	0.589	0.103	0.534	1	0.479	0.976	-0.00084360285148195	down	-0.660681548575264	TCTN1_TMEM67	TCTN1_TMEM67_iCAFs_Endothelial	0.0409718193767646	0.0467300760833678	0.00191461623675021	0.0580907421977446	0.0567690978649883	0.00329775902887356	0.900388818556685	0.060706862958961	0.480547840757823	-0.104351698558063	-0.272458742971444	0.316471906515127	0.401692812550024	0.279294061149352	0.261945733952297	0.188282382598822	0.319664486585437	0.723207869205893	0.48100071864894	0.711911606180381	0.708969637082285	0.00997332823265781	0.415973489600796	0.587016904318215	0.155899862852348	-0.00084360285148195	-0.660681548575264	0.370212810997411	0.0136554365326554	0.470975291630144	0.607582888142195	4.25092534962807	0.834248815247037	0.33860600651234	0.310203443702674	4.32544426997797	0.798064136654818	0.5	0.587016904318215	TRUE	0.631750441745067	GCA
218385	LGMA-(LAMN+MHNA+GCA)/3	LGMA	NK.cells	B.cells	PTDSS1	SCARB1	0.0327	1.76	0.89635	0.926	1	0.0234	0.251	0.0703272076572311	up	-1.41151311383663	PTDSS1_SCARB1	PTDSS1_SCARB1_NK.cells_B.cells	0.0846149086962958	0.038001526656519	0.0032154957083612	0.0954544329097218	0.0403912905178394	0.00385552773087218	0.260586388381787	0.35586775780378	0.308227073092784	0.00109182073550075	0.0333890133180656	0.488794621418281	0.0790179286057307	0.493877060989275	0.501560749159597	2.87018009095815	1.63078414258986	0.905834531081567	0.946617858426159	0.946685231764283	0.963101868487244	0.0703272076572311	-1.41151311383663	0.252794123728997	0.746771439088309	-0.000597111137837898	-1.26355393154259	0.260527881970568	0.017489919715242	0.675760794534396	0.594731102688479	4.97958056950206	0.89501040421774	0.229787860594948	0.215426514933584	3.94363722361714	0.639430314404524	0.5	0.260527881970568	TRUE	0.631748088302941	LGMA
218386	LGMA-(LAMN+MHNA+GCA)/3	LGMA	NK.cells	B.cells	PTDSS1	SCARB1	0.0327	1.76	0.89635	0.926	1	0.0234	0.251	-0.000597111137837898	down	-1.26355393154259	PTDSS1_SCARB1	PTDSS1_SCARB1_NK.cells_B.cells	0.0846149086962958	0.038001526656519	0.0032154957083612	0.0954544329097218	0.0403912905178394	0.00385552773087218	0.260586388381787	0.35586775780378	0.308227073092784	0.00109182073550075	0.0333890133180656	0.488794621418281	0.0790179286057307	0.493877060989275	0.501560749159597	2.87018009095815	1.63078414258986	0.905834531081567	0.946617858426159	0.946685231764283	0.963101868487244	0.0703272076572311	-1.41151311383663	0.252794123728997	0.746771439088309	-0.000597111137837898	-1.26355393154259	0.260527881970568	0.017489919715242	0.675760794534396	0.594731102688479	4.97958056950206	0.89501040421774	0.229787860594948	0.215426514933584	3.94363722361714	0.639430314404524	0.5	0.260527881970568	TRUE	0.631748088302941	LGMA
218387	LGMA-(LAMN+MHNA+GCA)/3	LGMA	Fibroblasts	CD4..T.cells	BMP1	BMPR1A	0.304	0.0138	0.1589	0.564	1	0.96	1	0.0221788063593619	up	0.898916173343619	BMP1_BMPR1A	BMP1_BMPR1A_Fibroblasts_CD4..T.cells	0.168994046763993	0.0577219671585825	0.00975466881730714	0.206282597478944	0.0653858047779052	0.0134879536478374	0.231631743788032	0.225262262027145	0.228447002907589	0.075611152389064	0.248720896016658	0.605430606691212	0.376500720345766	0.622939010725148	0.649831919321274	0.000244656984053956	0.0177287669604316	0.479877829680201	0.0488232123607618	0.483381243262666	0.488568990298239	0.0221788063593619	0.898916173343619	0.675340641587828	0.275392928885529	0.004543912108777	-0.456482867392859	0.407364152617385	0.0974648888085172	0.688864866099358	0.680223186820912	6.2514844098548	0.915777786573978	0.122585599529807	0.113344700936583	4.1222140205816	0.521637181036525	0.5	0.675340641587828	TRUE	0.631747324035235	LAMN
218388	LGMA-(LAMN+MHNA+GCA)/3	LGMA	Fibroblasts	CD4..T.cells	BMP1	BMPR1A	0.304	0.0138	0.1589	0.564	1	0.96	1	0.004543912108777	down	-0.456482867392859	BMP1_BMPR1A	BMP1_BMPR1A_Fibroblasts_CD4..T.cells	0.168994046763993	0.0577219671585825	0.00975466881730714	0.206282597478944	0.0653858047779052	0.0134879536478374	0.231631743788032	0.225262262027145	0.228447002907589	0.075611152389064	0.248720896016658	0.605430606691212	0.376500720345766	0.622939010725148	0.649831919321274	0.000244656984053956	0.0177287669604316	0.479877829680201	0.0488232123607618	0.483381243262666	0.488568990298239	0.0221788063593619	0.898916173343619	0.675340641587828	0.275392928885529	0.004543912108777	-0.456482867392859	0.407364152617385	0.0974648888085172	0.688864866099358	0.680223186820912	6.2514844098548	0.915777786573978	0.122585599529807	0.113344700936583	4.1222140205816	0.521637181036525	0.5	0.675340641587828	TRUE	0.631747324035235	LAMN
218389	GCA-(LGMA+LAMN+MHNA)/3	GCA	Macrophages	Macrophages	S100A9	ITGB2	0.00183	-0.199	-0.098585	0.997	1	0.709	1	0.00398362276395332	up	0.142212994777869	S100A9_ITGB2	S100A9_ITGB2_Macrophages_Macrophages	0.699593035637384	0.761834207608127	0.532973905952971	0.541313559322034	0.717161016949152	0.388208982691755	0.0811229763135111	0.0811229763135111	0.0811229763135111	2.38786028967003e-06	0.00130484168834428	0.475348167120218	0.0222906995357772	0.476028493676965	0.476068512886185	-0.0297213991985698	-0.149353764816933	0.379019942508085	0.274164570607258	0.34800574919152	0.325503054257995	0.00398362276395332	0.142212994777869	0.536949782828461	0.097259942018334	0.013724113971919	-0.00529851775897646	0.489451381632646	0.240274272282563	0.434746757440964	0.72444842719356	8.65866534883939	0.776938798636999	0.592972628123588	0.777035278508445	8.1729949939144	0.832721805604642	1	0.536949782828461	TRUE	0.631741859173881	LGMA
218390	GCA-(LGMA+LAMN+MHNA)/3	GCA	Macrophages	Macrophages	S100A9	ITGB2	0.00183	-0.199	-0.098585	0.997	1	0.709	1	0.013724113971919	down	-0.00529851775897646	S100A9_ITGB2	S100A9_ITGB2_Macrophages_Macrophages	0.699593035637384	0.761834207608127	0.532973905952971	0.541313559322034	0.717161016949152	0.388208982691755	0.0811229763135111	0.0811229763135111	0.0811229763135111	2.38786028967003e-06	0.00130484168834428	0.475348167120218	0.0222906995357772	0.476028493676965	0.476068512886185	-0.0297213991985698	-0.149353764816933	0.379019942508085	0.274164570607258	0.34800574919152	0.325503054257995	0.00398362276395332	0.142212994777869	0.536949782828461	0.097259942018334	0.013724113971919	-0.00529851775897646	0.489451381632646	0.240274272282563	0.434746757440964	0.72444842719356	8.65866534883939	0.776938798636999	0.592972628123588	0.777035278508445	8.1729949939144	0.832721805604642	1	0.536949782828461	TRUE	0.631741859173881	LGMA
218391	GCA-(LGMA+LAMN+MHNA)/3	GCA	Fibroblasts	Epithelial	MXRA5	PILRB	-0.25	0.758	0.254	0.678	1	0.467	0.796	0.00364200222438575	up	-0.508372865465876	MXRA5_PILRB	MXRA5_PILRB_Fibroblasts_Epithelial	0.345960807942344	0.0892151605942188	0.0308649490398819	0.316397793141979	0.0871378755364807	0.0275702315188229	0.570070300444639	0.635265500900704	0.602667900672671	-0.0421925765332342	-0.168770306132937	0.364394909556587	0.285437009764687	0.333720185689131	0.316291820073635	0.250657804530887	0.330683119433888	0.767988681279195	0.492813510600072	0.736480416816385	0.715706970894718	0.00364200222438575	-0.508372865465876	0.417966357826223	0.0939154367667514	0.006543050661094	-0.157845081513477	0.461697482977766	0.12856395922023	0.447503770908347	0.499642042707689	7.4114609969337	0.861037322284502	0.469194634281107	0.36659179780639	5.21089664720555	0.819652977238992	0.5	0.461697482977766	TRUE	0.631741631527878	LGMA
218392	GCA-(LGMA+LAMN+MHNA)/3	GCA	Fibroblasts	Epithelial	MXRA5	PILRB	-0.25	0.758	0.254	0.678	1	0.467	0.796	0.006543050661094	down	-0.157845081513477	MXRA5_PILRB	MXRA5_PILRB_Fibroblasts_Epithelial	0.345960807942344	0.0892151605942188	0.0308649490398819	0.316397793141979	0.0871378755364807	0.0275702315188229	0.570070300444639	0.635265500900704	0.602667900672671	-0.0421925765332342	-0.168770306132937	0.364394909556587	0.285437009764687	0.333720185689131	0.316291820073635	0.250657804530887	0.330683119433888	0.767988681279195	0.492813510600072	0.736480416816385	0.715706970894718	0.00364200222438575	-0.508372865465876	0.417966357826223	0.0939154367667514	0.006543050661094	-0.157845081513477	0.461697482977766	0.12856395922023	0.447503770908347	0.499642042707689	7.4114609969337	0.861037322284502	0.469194634281107	0.36659179780639	5.21089664720555	0.819652977238992	0.5	0.461697482977766	TRUE	0.631741631527878	LGMA
218393	MHNA-(LGMA+LAMN+GCA)/3	MHNA	Tregs	CD4..T.cells	APP	SORL1	0.468	0.363	0.4155	0.38	1	0.189	0.979	0.00802855908530162	up	-1.82084965506415	APP_SORL1	APP_SORL1_Tregs_CD4..T.cells	0.151294979983336	0.371392872845229	0.0561898772630725	0.13860011240866	0.433136029378334	0.0600327023600775	0.591672972047092	0.415346021722053	0.503509496884572	0.196661276783333	0.42021640338319	0.662818152713302	0.532415559468545	0.692852569233232	0.733291980150472	0.262644365085112	0.723538195826756	0.643639956881064	0.754693675889328	0.740298239310097	0.855237154150198	0.00802855908530162	-1.82084965506415	0.177931962360206	0.136860344225388	0.000963636728181796	-2.33162531292954	0.0662059376041421	0.0417692813052734	0.10831418799821	0.137425909512632	6.25600748916199	0.476571952574748	0.624958314459753	0.839865810016792	7.33813056270193	0.872576432741127	1	0.177931962360206	TRUE	0.631740721749745	MHNA
218394	MHNA-(LGMA+LAMN+GCA)/3	MHNA	Tregs	CD4..T.cells	APP	SORL1	0.468	0.363	0.4155	0.38	1	0.189	0.979	0.000963636728181796	down	-2.33162531292954	APP_SORL1	APP_SORL1_Tregs_CD4..T.cells	0.151294979983336	0.371392872845229	0.0561898772630725	0.13860011240866	0.433136029378334	0.0600327023600775	0.591672972047092	0.415346021722053	0.503509496884572	0.196661276783333	0.42021640338319	0.662818152713302	0.532415559468545	0.692852569233232	0.733291980150472	0.262644365085112	0.723538195826756	0.643639956881064	0.754693675889328	0.740298239310097	0.855237154150198	0.00802855908530162	-1.82084965506415	0.177931962360206	0.136860344225388	0.000963636728181796	-2.33162531292954	0.0662059376041421	0.0417692813052734	0.10831418799821	0.137425909512632	6.25600748916199	0.476571952574748	0.624958314459753	0.839865810016792	7.33813056270193	0.872576432741127	1	0.177931962360206	TRUE	0.631740721749745	MHNA
218395	LAMN-(LGMA+MHNA+GCA)/3	LAMN	Macrophages	CD4..T.cells	LYZ	ITGAL	0.572	-0.589	-0.00850000000000001	0.215	1	0.0172	1	0.000539320151325691	up	-0.726164827529718	LYZ_ITGAL	LYZ_ITGAL_Macrophages_CD4..T.cells	1.36304386857448	0.180409122695267	0.245905548524684	0.745348837209302	0.230082667151163	0.171491848423134	0.202118009648158	0.372192634222999	0.287155321935579	0.381845200928274	0.667561540084395	0.693853049463743	0.679806307027373	0.752601248599328	0.812149831919321	-1.03927374477145	-1.76447155309245	0.240814768235717	0.957375134746676	0.0940531800215595	0.0130479698167445	0.000539320151325691	-0.726164827529718	0.37813513005468	0.0635398144447565	0.00294088874209681	-0.506698387056174	0.398228080264548	0.0725278795680978	0.642864851813385	0.795612236750175	10.586685451289	0.897564502865749	0.472809099952687	0.599337675724412	6.06904504927253	0.798833276406849	1	0.398228080264548	TRUE	0.631737939864529	MHNA
218396	LAMN-(LGMA+MHNA+GCA)/3	LAMN	Macrophages	CD4..T.cells	LYZ	ITGAL	0.572	-0.589	-0.00850000000000001	0.215	1	0.0172	1	0.00294088874209681	down	-0.506698387056174	LYZ_ITGAL	LYZ_ITGAL_Macrophages_CD4..T.cells	1.36304386857448	0.180409122695267	0.245905548524684	0.745348837209302	0.230082667151163	0.171491848423134	0.202118009648158	0.372192634222999	0.287155321935579	0.381845200928274	0.667561540084395	0.693853049463743	0.679806307027373	0.752601248599328	0.812149831919321	-1.03927374477145	-1.76447155309245	0.240814768235717	0.957375134746676	0.0940531800215595	0.0130479698167445	0.000539320151325691	-0.726164827529718	0.37813513005468	0.0635398144447565	0.00294088874209681	-0.506698387056174	0.398228080264548	0.0725278795680978	0.642864851813385	0.795612236750175	10.586685451289	0.897564502865749	0.472809099952687	0.599337675724412	6.06904504927253	0.798833276406849	1	0.398228080264548	TRUE	0.631737939864529	MHNA
218397	LGMA-(LAMN+MHNA+GCA)/3	LGMA	Fibroblasts	iCAFs	NUCB2	ERAP1	0.0276	1.43	0.7288	0.958	1	0.0492	0.944	0.00364872139680171	up	-0.984451911157824	NUCB2_ERAP1	NUCB2_ERAP1_Fibroblasts_iCAFs	0.37382367869584	0.0421023153749049	0.0157388424150594	0.394118948700122	0.0527710800073185	0.0207980825742544	0.231631743788032	0.262803994133876	0.247217868960954	0.000514311949432175	0.0186344909214556	0.486513526492717	0.0526852889386906	0.487674083560109	0.489755082439571	1.87048990304267	1.30803489723264	0.876931369026231	0.911179482572763	0.919646065397054	0.941744520301833	0.00364872139680171	-0.984451911157824	0.330897887867465	0.0939812182547729	0.00535672153984512	-1.04997852535164	0.299385198928147	0.110109143854669	0.806306973576854	0.85350401452256	7.46292554747251	0.953164633350576	0.238282009112144	0.303991846931972	3.42608657764298	0.543023314515154	0.5	0.330897887867465	TRUE	0.631737833611522	LAMN
218398	LGMA-(LAMN+MHNA+GCA)/3	LGMA	Fibroblasts	iCAFs	NUCB2	ERAP1	0.0276	1.43	0.7288	0.958	1	0.0492	0.944	0.00535672153984512	down	-1.04997852535164	NUCB2_ERAP1	NUCB2_ERAP1_Fibroblasts_iCAFs	0.37382367869584	0.0421023153749049	0.0157388424150594	0.394118948700122	0.0527710800073185	0.0207980825742544	0.231631743788032	0.262803994133876	0.247217868960954	0.000514311949432175	0.0186344909214556	0.486513526492717	0.0526852889386906	0.487674083560109	0.489755082439571	1.87048990304267	1.30803489723264	0.876931369026231	0.911179482572763	0.919646065397054	0.941744520301833	0.00364872139680171	-0.984451911157824	0.330897887867465	0.0939812182547729	0.00535672153984512	-1.04997852535164	0.299385198928147	0.110109143854669	0.806306973576854	0.85350401452256	7.46292554747251	0.953164633350576	0.238282009112144	0.303991846931972	3.42608657764298	0.543023314515154	0.5	0.330897887867465	TRUE	0.631737833611522	LAMN
218399	LGMA-(LAMN+MHNA+GCA)/3	LGMA	Fibroblasts	Tregs	FLRT2	FLT4	0.212	1.96	1.086	0.687	1	0.254	1	0.0115478310783176	up	-0.980063286491528	FLRT2_FLT4	FLRT2_FLT4_Fibroblasts_Tregs	0.17644586289298	0.0222859692502484	0.0039322670747665	0.185855501039149	0.0214189449364652	0.00398082874289667	0.231631743788032	0.204322685818432	0.217977214803232	0.0345651717433753	0.16304326294045	0.568833039859132	0.277012966223787	0.576996958540099	0.597686889707059	1.16652591542492	0.595166283380062	0.920724038807043	0.690936040244341	0.883623787279914	0.819731404958678	0.0115478310783176	-0.980063286491528	0.331700508437253	0.171314430848191	0.00536221174384241	2.04484111662235	0.862448099753042	0.110194550761804	0.221224696595501	0.269963933356808	6.11950627212448	0.698554715868663	0.229860830564464	0.198728442026161	1.83805522242566	0.335062397644378	0.25	0.862448099753042	TRUE	0.631736890896734	LGMA
218400	LGMA-(LAMN+MHNA+GCA)/3	LGMA	Fibroblasts	Tregs	FLRT2	FLT4	0.212	1.96	1.086	0.687	1	0.254	1	0.00536221174384241	down	2.04484111662235	FLRT2_FLT4	FLRT2_FLT4_Fibroblasts_Tregs	0.17644586289298	0.0222859692502484	0.0039322670747665	0.185855501039149	0.0214189449364652	0.00398082874289667	0.231631743788032	0.204322685818432	0.217977214803232	0.0345651717433753	0.16304326294045	0.568833039859132	0.277012966223787	0.576996958540099	0.597686889707059	1.16652591542492	0.595166283380062	0.920724038807043	0.690936040244341	0.883623787279914	0.819731404958678	0.0115478310783176	-0.980063286491528	0.331700508437253	0.171314430848191	0.00536221174384241	2.04484111662235	0.862448099753042	0.110194550761804	0.221224696595501	0.269963933356808	6.11950627212448	0.698554715868663	0.229860830564464	0.198728442026161	1.83805522242566	0.335062397644378	0.25	0.862448099753042	TRUE	0.631736890896734	LGMA
218401	LGMA-(LAMN+MHNA+GCA)/3	LGMA	Tregs	B.cells	NRP1	PDGFRA	3.43	4.95	4.19	0.0346	1	0.0189	0.225	0.11652312403812	up	1.35470281860855	NRP1_PDGFRA	NRP1_PDGFRA_Tregs_B.cells	0.0320847245753813	0.0441940054737824	0.0014179524935092	0.0308401491990295	0.0417697247677442	0.00128818454383963	0.204322685818432	0.35586775780378	0.280095221811106	5.01096898114078	1.46092390120722	0.967744517368337	0.894409316471906	0.956299023531295	0.929386105330559	8.53151406934244	1.72353819582676	0.99402623068631	0.954747574559828	0.989355012576356	0.968671397772188	0.11652312403812	1.35470281860855	0.758697903769308	1.001	0.000640471095094682	-0.396796463360547	0.418223331400678	0.0367420405638182	0.0328867862578363	0.0439305885489151	3.25768527292923	0.345364511522823	0.0557455397163352	0.064350610777956	2.81513527502333	0.315567749010094	0.25	0.758697903769308	TRUE	0.631735325432895	LGMA
218402	LGMA-(LAMN+MHNA+GCA)/3	LGMA	Tregs	B.cells	NRP1	PDGFRA	3.43	4.95	4.19	0.0346	1	0.0189	0.225	0.000640471095094682	down	-0.396796463360547	NRP1_PDGFRA	NRP1_PDGFRA_Tregs_B.cells	0.0320847245753813	0.0441940054737824	0.0014179524935092	0.0308401491990295	0.0417697247677442	0.00128818454383963	0.204322685818432	0.35586775780378	0.280095221811106	5.01096898114078	1.46092390120722	0.967744517368337	0.894409316471906	0.956299023531295	0.929386105330559	8.53151406934244	1.72353819582676	0.99402623068631	0.954747574559828	0.989355012576356	0.968671397772188	0.11652312403812	1.35470281860855	0.758697903769308	1.001	0.000640471095094682	-0.396796463360547	0.418223331400678	0.0367420405638182	0.0328867862578363	0.0439305885489151	3.25768527292923	0.345364511522823	0.0557455397163352	0.064350610777956	2.81513527502333	0.315567749010094	0.25	0.758697903769308	TRUE	0.631735325432895	LGMA
218403	LGMA-(LAMN+MHNA+GCA)/3	LGMA	CD4..T.cells	CD8..T.cells	CD48	CD244	-0.0913	0.498	0.20335	0.707	1	0.408	0.971	0.0253245088783608	up	0.052008863074378	CD48_CD244	CD48_CD244_CD4..T.cells_CD8..T.cells	0.770310825360376	0.0175710753449658	0.01353518955145	0.730004337838927	0.0240309851494669	0.0175427234016536	0.225262262027145	0.272401410357726	0.248831836192436	-0.0137480075203431	-0.150580586203101	0.432407555626701	0.259284456539139	0.385585080838803	0.329238034256443	0.19389123878124	0.38933983691012	0.694394538268056	0.5449604743083	0.714831117499102	0.743487243981315	0.0253245088783608	0.052008863074378	0.520452657398447	0.306189726431795	0.00562763958255127	0.786852638367066	0.633573165600525	0.114323608768148	0.832554816196654	0.892187279180267	8.47126825442049	0.949916643892283	0.57721418194204	0.65009667905514	2.88569825357593	0.791274869630151	0	0.633573165600525	TRUE	0.631732430034403	GCA
218404	LGMA-(LAMN+MHNA+GCA)/3	LGMA	CD4..T.cells	CD8..T.cells	CD48	CD244	-0.0913	0.498	0.20335	0.707	1	0.408	0.971	0.00562763958255127	down	0.786852638367066	CD48_CD244	CD48_CD244_CD4..T.cells_CD8..T.cells	0.770310825360376	0.0175710753449658	0.01353518955145	0.730004337838927	0.0240309851494669	0.0175427234016536	0.225262262027145	0.272401410357726	0.248831836192436	-0.0137480075203431	-0.150580586203101	0.432407555626701	0.259284456539139	0.385585080838803	0.329238034256443	0.19389123878124	0.38933983691012	0.694394538268056	0.5449604743083	0.714831117499102	0.743487243981315	0.0253245088783608	0.052008863074378	0.520452657398447	0.306189726431795	0.00562763958255127	0.786852638367066	0.633573165600525	0.114323608768148	0.832554816196654	0.892187279180267	8.47126825442049	0.949916643892283	0.57721418194204	0.65009667905514	2.88569825357593	0.791274869630151	0	0.633573165600525	TRUE	0.631732430034403	GCA
218405	LAMN-(LGMA+MHNA+GCA)/3	LAMN	Fibroblasts	iCAFs	NCAM1	CNTN1	-0.718	3.16	1.221	0.349	1	0.0151	0.906	0.0128851902443404	up	1.01238276481551	NCAM1_CNTN1	NCAM1_CNTN1_Fibroblasts_iCAFs	0.0251867154332586	0.100897176379801	0.00254126846949734	0.0254652390837248	0.112121126971638	0.00285519130466944	0.20634857114243	0.900388818556685	0.553368694849558	-0.328251343443309	-0.45717457304082	0.231291019689451	0.559968785016808	0.198575316151753	0.187389947174644	5.75443284655359	1.82102305270683	0.971366331297161	0.960317103844772	0.978575278476464	0.972623966942149	0.0128851902443404	1.01238276481551	0.696092158799711	0.184407334336011	0.00370369435472425	-0.292874205246822	0.437130658768053	0.0843942634313153	0.256790064126647	0.202628928308703	3.80045443275926	0.689778332223099	0.928340996816179	1.00057042441696	4.96026898592572	0.907322116282577	0	0.696092158799711	TRUE	0.631732407246744	GCA
218406	LAMN-(LGMA+MHNA+GCA)/3	LAMN	Fibroblasts	iCAFs	NCAM1	CNTN1	-0.718	3.16	1.221	0.349	1	0.0151	0.906	0.00370369435472425	down	-0.292874205246822	NCAM1_CNTN1	NCAM1_CNTN1_Fibroblasts_iCAFs	0.0251867154332586	0.100897176379801	0.00254126846949734	0.0254652390837248	0.112121126971638	0.00285519130466944	0.20634857114243	0.900388818556685	0.553368694849558	-0.328251343443309	-0.45717457304082	0.231291019689451	0.559968785016808	0.198575316151753	0.187389947174644	5.75443284655359	1.82102305270683	0.971366331297161	0.960317103844772	0.978575278476464	0.972623966942149	0.0128851902443404	1.01238276481551	0.696092158799711	0.184407334336011	0.00370369435472425	-0.292874205246822	0.437130658768053	0.0843942634313153	0.256790064126647	0.202628928308703	3.80045443275926	0.689778332223099	0.928340996816179	1.00057042441696	4.96026898592572	0.907322116282577	0	0.696092158799711	TRUE	0.631732407246744	GCA
218407	LGMA-(LAMN+MHNA+GCA)/3	LGMA	Endothelial	NK.cells	CD320	TMEM167A	0.0213	0.347	0.18415	0.952	1	0.305	1	0.0418811723210622	up	0.0955003023736488	CD320_TMEM167A	CD320_TMEM167A_Endothelial_NK.cells	0.164371988579246	0.0939147483111852	0.0154369539368289	0.21475861875638	0.105135305994495	0.0225787130979072	0.623093931583111	0.260586388381787	0.441840159982449	0.000455032999410697	0.0213630516155257	0.484232431567152	0.0576476708820234	0.487153833840243	0.491936129342084	0.178947955746665	0.515700160653214	0.637464067553	0.642517067912325	0.707240388070428	0.793747754222063	0.0418811723210622	0.0955003023736488	0.528406658126599	0.468281408339721	-0.000833453927662507	-0.38328404539616	0.420681743242517	0.0138133155831585	1.001	1.001	6.0510568961449	1.001	0.11479553011577	0.143959208026346	5.33330786074815	0.241429847886489	1	0.528406658126599	TRUE	0.631732126791861	LGMA
218408	LGMA-(LAMN+MHNA+GCA)/3	LGMA	Endothelial	NK.cells	CD320	TMEM167A	0.0213	0.347	0.18415	0.952	1	0.305	1	-0.000833453927662507	down	-0.38328404539616	CD320_TMEM167A	CD320_TMEM167A_Endothelial_NK.cells	0.164371988579246	0.0939147483111852	0.0154369539368289	0.21475861875638	0.105135305994495	0.0225787130979072	0.623093931583111	0.260586388381787	0.441840159982449	0.000455032999410697	0.0213630516155257	0.484232431567152	0.0576476708820234	0.487153833840243	0.491936129342084	0.178947955746665	0.515700160653214	0.637464067553	0.642517067912325	0.707240388070428	0.793747754222063	0.0418811723210622	0.0955003023736488	0.528406658126599	0.468281408339721	-0.000833453927662507	-0.38328404539616	0.420681743242517	0.0138133155831585	1.001	1.001	6.0510568961449	1.001	0.11479553011577	0.143959208026346	5.33330786074815	0.241429847886489	1	0.528406658126599	TRUE	0.631732126791861	LGMA
218409	LGMA-(LAMN+MHNA+GCA)/3	LGMA	CD8..T.cells	SPP1..macrophages	LAMB1	ITGAV	0.907	1.4	1.1535	0.133	0.912	0.0335	0.557	0.0543103130618347	up	0.0802804983648927	LAMB1_ITGAV	LAMB1_ITGAV_CD8..T.cells_SPP1..macrophages	0.0240940316468943	0.395673930415142	0.00953338020127349	0.0324729412096841	0.349431844561029	0.0113470797452218	0.272401410357726	0.434443253362701	0.353422331860213	0.794666561642853	0.876148359032914	0.7725308147911	0.763586521530335	0.818913078277573	0.856871298223147	2.06493727014842	1.47495519296315	0.873944484369386	0.932312252964427	0.926652892561983	0.95452299676608	0.0543103130618347	0.0802804983648927	0.525623160175774	0.589964157663847	0.00503936908205757	-0.505999600012171	0.398355215640943	0.105172334238034	0.0267845717417797	0.0428934190350191	3.05587985179028	0.329239543883705	0.470349685068835	0.459475291016777	7.65992267296921	0.765720899884801	0.25	0.525623160175774	TRUE	0.631730618367116	LGMA
218410	LGMA-(LAMN+MHNA+GCA)/3	LGMA	CD8..T.cells	SPP1..macrophages	LAMB1	ITGAV	0.907	1.4	1.1535	0.133	0.912	0.0335	0.557	0.00503936908205757	down	-0.505999600012171	LAMB1_ITGAV	LAMB1_ITGAV_CD8..T.cells_SPP1..macrophages	0.0240940316468943	0.395673930415142	0.00953338020127349	0.0324729412096841	0.349431844561029	0.0113470797452218	0.272401410357726	0.434443253362701	0.353422331860213	0.794666561642853	0.876148359032914	0.7725308147911	0.763586521530335	0.818913078277573	0.856871298223147	2.06493727014842	1.47495519296315	0.873944484369386	0.932312252964427	0.926652892561983	0.95452299676608	0.0543103130618347	0.0802804983648927	0.525623160175774	0.589964157663847	0.00503936908205757	-0.505999600012171	0.398355215640943	0.105172334238034	0.0267845717417797	0.0428934190350191	3.05587985179028	0.329239543883705	0.470349685068835	0.459475291016777	7.65992267296921	0.765720899884801	0.25	0.525623160175774	TRUE	0.631730618367116	LGMA
218411	LGMA-(LAMN+MHNA+GCA)/3	LGMA	Fibroblasts	Tregs	GPC6	LRP1	0.605	1.41	1.0075	0.213	1	0.215	1	0.0133067660009006	up	-0.491411147878426	GPC6_LRP1	GPC6_LRP1_Fibroblasts_Tregs	0.504182008416189	0.0369248122399037	0.0186168259955053	0.375729647805159	0.0366149490788207	0.0137573219217892	0.231631743788032	0.204322685818432	0.217977214803232	0.406330339919564	0.671620396561262	0.704198015047223	0.681827277093005	0.757963822634865	0.813330398591324	0.941261771518996	0.667561540084395	0.875112288896874	0.728934602946461	0.863681279195113	0.841111210923464	0.0133067660009006	-0.491411147878426	0.421068428399535	0.188534610563432	0.00267458149156873	0.301295789407652	0.545232299405137	0.0683851412242629	0.28565218819149	0.41798527165279	7.95272073748351	0.714463893267409	0.0400577924013712	0.0463130245799501	3.60018948862227	0.347940800794192	0.5	0.545232299405137	TRUE	0.631729627308397	LGMA
218412	LGMA-(LAMN+MHNA+GCA)/3	LGMA	Fibroblasts	Tregs	GPC6	LRP1	0.605	1.41	1.0075	0.213	1	0.215	1	0.00267458149156873	down	0.301295789407652	GPC6_LRP1	GPC6_LRP1_Fibroblasts_Tregs	0.504182008416189	0.0369248122399037	0.0186168259955053	0.375729647805159	0.0366149490788207	0.0137573219217892	0.231631743788032	0.204322685818432	0.217977214803232	0.406330339919564	0.671620396561262	0.704198015047223	0.681827277093005	0.757963822634865	0.813330398591324	0.941261771518996	0.667561540084395	0.875112288896874	0.728934602946461	0.863681279195113	0.841111210923464	0.0133067660009006	-0.491411147878426	0.421068428399535	0.188534610563432	0.00267458149156873	0.301295789407652	0.545232299405137	0.0683851412242629	0.28565218819149	0.41798527165279	7.95272073748351	0.714463893267409	0.0400577924013712	0.0463130245799501	3.60018948862227	0.347940800794192	0.5	0.545232299405137	TRUE	0.631729627308397	LGMA
218413	LGMA-(LAMN+MHNA+GCA)/3	LGMA	Fibroblasts	Macrophages	RSPO3	LGR4	0.799	0.637	0.718	0.0865	1	0.655	1	0.0511306439454101	up	0.291246312828147	RSPO3_LGR4	RSPO3_LGR4_Fibroblasts_Macrophages	0.149904862215048	0.0181554704282008	0.00272159329298882	0.138175318052316	0.0235653997128014	0.00325615660034629	0.231631743788032	1.001	0.616315871894016	0.849324130135613	1.06298389253519	0.751540739554986	0.818973107091404	0.824675844405315	0.886845685929246	0.117054291905234	0.183758700008217	0.738209665828243	0.324380165289256	0.669915558749551	0.626235177865613	0.0511306439454101	0.291246312828147	0.564205977136813	0.558834823134845	0.00381854931304247	1.2949907701873	0.726022407760546	0.0861809742281896	0.688968614832513	0.591313174672226	6.26174560391234	0.897202113765551	0.024419769346787	0.044923674020902	3.11607827804709	0.349862428601083	0	0.726022407760546	TRUE	0.631727742675677	LGMA
218414	LGMA-(LAMN+MHNA+GCA)/3	LGMA	Fibroblasts	Macrophages	RSPO3	LGR4	0.799	0.637	0.718	0.0865	1	0.655	1	0.00381854931304247	down	1.2949907701873	RSPO3_LGR4	RSPO3_LGR4_Fibroblasts_Macrophages	0.149904862215048	0.0181554704282008	0.00272159329298882	0.138175318052316	0.0235653997128014	0.00325615660034629	0.231631743788032	1.001	0.616315871894016	0.849324130135613	1.06298389253519	0.751540739554986	0.818973107091404	0.824675844405315	0.886845685929246	0.117054291905234	0.183758700008217	0.738209665828243	0.324380165289256	0.669915558749551	0.626235177865613	0.0511306439454101	0.291246312828147	0.564205977136813	0.558834823134845	0.00381854931304247	1.2949907701873	0.726022407760546	0.0861809742281896	0.688968614832513	0.591313174672226	6.26174560391234	0.897202113765551	0.024419769346787	0.044923674020902	3.11607827804709	0.349862428601083	0	0.726022407760546	TRUE	0.631727742675677	LGMA
218415	LAMN-(LGMA+MHNA+GCA)/3	LAMN	Endothelial	CD4..T.cells	LRPAP1	CD320	-0.207	0.25	0.0215	0.661	1	0.443	1	0.000311570212381762	up	-0.906960042641849	LRPAP1_CD320	LRPAP1_CD320_Endothelial_CD4..T.cells	0.096981975349481	0.0886358252603184	0.00859607742047711	0.106688880661483	0.119398013565891	0.0127384404205496	0.060706862958961	0.372192634222999	0.21644974859098	-0.0372182978864725	-0.17979854051436	0.381523131102929	0.298743396830479	0.340563470465824	0.309948775412198	0.0883990684442326	0.35359627377693	0.59551293568092	0.514148401006108	0.648760330578512	0.72695831836148	0.000311570212381762	-0.906960042641849	0.345070110919468	0.0613101157626756	0.00480179050838102	0.767943768403173	0.630132938251315	0.10147650596114	0.142275693027794	0.170907927597805	5.57271639570379	0.512050656027005	0.540239234290738	0.556963780440102	4.98816230147926	0.825345628721025	1	0.630132938251315	TRUE	0.631727418777838	MHNA
218416	LAMN-(LGMA+MHNA+GCA)/3	LAMN	Endothelial	CD4..T.cells	LRPAP1	CD320	-0.207	0.25	0.0215	0.661	1	0.443	1	0.00480179050838102	down	0.767943768403173	LRPAP1_CD320	LRPAP1_CD320_Endothelial_CD4..T.cells	0.096981975349481	0.0886358252603184	0.00859607742047711	0.106688880661483	0.119398013565891	0.0127384404205496	0.060706862958961	0.372192634222999	0.21644974859098	-0.0372182978864725	-0.17979854051436	0.381523131102929	0.298743396830479	0.340563470465824	0.309948775412198	0.0883990684442326	0.35359627377693	0.59551293568092	0.514148401006108	0.648760330578512	0.72695831836148	0.000311570212381762	-0.906960042641849	0.345070110919468	0.0613101157626756	0.00480179050838102	0.767943768403173	0.630132938251315	0.10147650596114	0.142275693027794	0.170907927597805	5.57271639570379	0.512050656027005	0.540239234290738	0.556963780440102	4.98816230147926	0.825345628721025	1	0.630132938251315	TRUE	0.631727418777838	MHNA
218417	MHNA-(LGMA+LAMN+GCA)/3	MHNA	Fibroblasts	NK.cells	FGF7	FGFR1	1.02	0.188	0.604	0.0631	0.978	0.728	1	0.00315168159186066	up	-0.264152480121811	FGF7_FGFR1	FGF7_FGFR1_Fibroblasts_NK.cells	0.235703451149168	0.0379885453414436	0.00895403124111493	0.204261411427421	0.0402312932578288	0.00821770074439457	0.310731215249496	0.220650162690461	0.265690688969978	1.22397005357098	1.19997064075587	0.79414118777013	0.850268128701777	0.856411077317112	0.903733792220266	0.025919300689149	0.137868620686963	0.568653431548688	0.256378009342436	0.575233560905498	0.590190441969098	0.00315168159186066	-0.264152480121811	0.462630989628575	0.0891151401203166	0.0307028349321645	0.917985611843117	0.657431135040103	0.504399256532161	0.500380262182764	0.603062402270324	6.38974596034242	0.727644517849012	0.0641005309222308	0.0686460531904188	4.20766300852078	0.494394880788861	0.333333333333333	0.657431135040103	TRUE	0.631726659472497	MHNA
218418	MHNA-(LGMA+LAMN+GCA)/3	MHNA	Fibroblasts	NK.cells	FGF7	FGFR1	1.02	0.188	0.604	0.0631	0.978	0.728	1	0.0307028349321645	down	0.917985611843117	FGF7_FGFR1	FGF7_FGFR1_Fibroblasts_NK.cells	0.235703451149168	0.0379885453414436	0.00895403124111493	0.204261411427421	0.0402312932578288	0.00821770074439457	0.310731215249496	0.220650162690461	0.265690688969978	1.22397005357098	1.19997064075587	0.79414118777013	0.850268128701777	0.856411077317112	0.903733792220266	0.025919300689149	0.137868620686963	0.568653431548688	0.256378009342436	0.575233560905498	0.590190441969098	0.00315168159186066	-0.264152480121811	0.462630989628575	0.0891151401203166	0.0307028349321645	0.917985611843117	0.657431135040103	0.504399256532161	0.500380262182764	0.603062402270324	6.38974596034242	0.727644517849012	0.0641005309222308	0.0686460531904188	4.20766300852078	0.494394880788861	0.333333333333333	0.657431135040103	TRUE	0.631726659472497	MHNA
218419	LAMN-(LGMA+MHNA+GCA)/3	LAMN	Macrophages	Endothelial	TNFSF10	TNFRSF10B	0.622	-0.0296	0.2962	0.469	1	0.941	1	0.00690473791972743	up	-0.831621893561132	TNFSF10_TNFRSF10B	TNFSF10_TNFRSF10B_Macrophages_Endothelial	0.0624906101833524	0.286162605548365	0.0178824758323753	0.0840116279069767	0.308712822411453	0.0259354667665435	0.202118009648158	0.060706862958961	0.131412436303559	0.204530491831218	0.328827157284917	0.708319993596927	0.456078917880583	0.696134144389307	0.692172242676485	-0.000781747146553196	-0.0264103765727431	0.459778117139777	0.0647233201581028	0.440307222421847	0.431256737333812	0.00690473791972743	-0.831621893561132	0.358848447582971	0.125858002870678	-0.000907202067090315	-0.700974552943253	0.362882013552969	0.0126660721476597	0.121551003782222	0.194261659606956	4.7684359472812	0.596300525345895	0.733791628519165	0.726193116731402	7.12393199157344	0.869545095532249	1	0.362882013552969	TRUE	0.631725669055384	LGMA
218420	LAMN-(LGMA+MHNA+GCA)/3	LAMN	Macrophages	Endothelial	TNFSF10	TNFRSF10B	0.622	-0.0296	0.2962	0.469	1	0.941	1	-0.000907202067090315	down	-0.700974552943253	TNFSF10_TNFRSF10B	TNFSF10_TNFRSF10B_Macrophages_Endothelial	0.0624906101833524	0.286162605548365	0.0178824758323753	0.0840116279069767	0.308712822411453	0.0259354667665435	0.202118009648158	0.060706862958961	0.131412436303559	0.204530491831218	0.328827157284917	0.708319993596927	0.456078917880583	0.696134144389307	0.692172242676485	-0.000781747146553196	-0.0264103765727431	0.459778117139777	0.0647233201581028	0.440307222421847	0.431256737333812	0.00690473791972743	-0.831621893561132	0.358848447582971	0.125858002870678	-0.000907202067090315	-0.700974552943253	0.362882013552969	0.0126660721476597	0.121551003782222	0.194261659606956	4.7684359472812	0.596300525345895	0.733791628519165	0.726193116731402	7.12393199157344	0.869545095532249	1	0.362882013552969	TRUE	0.631725669055384	LGMA
218421	LGMA-(LAMN+MHNA+GCA)/3	LGMA	SPP1..macrophages	Fibroblasts	LGALS3BP	ITGB1	0.123	0.104	0.1135	0.886	0.979	0.848	1	0.0160656269401325	up	0.165342934685421	LGALS3BP_ITGB1	LGALS3BP_ITGB1_SPP1..macrophages_Fibroblasts	0.122606296534729	0.891444539865505	0.109296713599015	0.134031485522386	0.65038645348499	0.0871722625242293	0.434443253362701	0.231631743788032	0.333037498575366	0.00646565220789276	0.0525662781129492	0.531234992796542	0.113594525372179	0.522971026092524	0.51784856731231	0.00744683136530176	0.0716041477432862	0.525714157384118	0.14700862378728	0.528072224218469	0.534495149119655	0.0160656269401325	0.165342934685421	0.541179938505785	0.215544183557277	0.00652594525505606	0.219455382016394	0.530342482704536	0.128297863493058	0.161917597290945	0.211114550389328	5.74013690224854	0.596523826709328	0.720888066175627	0.699701448175331	9.20960573331419	0.907131057769484	0.75	0.541179938505785	TRUE	0.631723864780165	LAMN
218422	LGMA-(LAMN+MHNA+GCA)/3	LGMA	SPP1..macrophages	Fibroblasts	LGALS3BP	ITGB1	0.123	0.104	0.1135	0.886	0.979	0.848	1	0.00652594525505606	down	0.219455382016394	LGALS3BP_ITGB1	LGALS3BP_ITGB1_SPP1..macrophages_Fibroblasts	0.122606296534729	0.891444539865505	0.109296713599015	0.134031485522386	0.65038645348499	0.0871722625242293	0.434443253362701	0.231631743788032	0.333037498575366	0.00646565220789276	0.0525662781129492	0.531234992796542	0.113594525372179	0.522971026092524	0.51784856731231	0.00744683136530176	0.0716041477432862	0.525714157384118	0.14700862378728	0.528072224218469	0.534495149119655	0.0160656269401325	0.165342934685421	0.541179938505785	0.215544183557277	0.00652594525505606	0.219455382016394	0.530342482704536	0.128297863493058	0.161917597290945	0.211114550389328	5.74013690224854	0.596523826709328	0.720888066175627	0.699701448175331	9.20960573331419	0.907131057769484	0.75	0.541179938505785	TRUE	0.631723864780165	LAMN
218423	MHNA-(LGMA+LAMN+GCA)/3	MHNA	Tregs	CD8..T.cells	CCL5	CXCR3	0.176	0.105	0.1405	0.767	1	0.632	0.985	0.0104990812201364	up	0.405010890818525	CCL5_CXCR3	CCL5_CXCR3_Tregs_CD8..T.cells	0.0733980591226872	0.202365640244639	0.0148532452270765	0.0664003931951439	0.242508208505761	0.0161026403978324	0.591672972047092	0.223068359731449	0.407370665889271	0.0202760159449793	0.115204636051019	0.554045942052185	0.209360493036658	0.556026892908596	0.562790139266848	0.0209247067803496	0.199282921717615	0.526140855192239	0.343895975565936	0.565936040244341	0.637576356449874	0.0104990812201364	0.405010890818525	0.585011992084876	0.161047046420066	0.0170043956205685	0.706542696475812	0.618961797547579	0.291303106598906	0.0330270160442511	0.0687072491077372	4.59957437808307	0.400273348137912	0.912774546829523	0.906363978421506	6.29200004767423	0.981631617269563	0.666666666666667	0.618961797547579	TRUE	0.631723044139811	LGMA
218424	MHNA-(LGMA+LAMN+GCA)/3	MHNA	Tregs	CD8..T.cells	CCL5	CXCR3	0.176	0.105	0.1405	0.767	1	0.632	0.985	0.0170043956205685	down	0.706542696475812	CCL5_CXCR3	CCL5_CXCR3_Tregs_CD8..T.cells	0.0733980591226872	0.202365640244639	0.0148532452270765	0.0664003931951439	0.242508208505761	0.0161026403978324	0.591672972047092	0.223068359731449	0.407370665889271	0.0202760159449793	0.115204636051019	0.554045942052185	0.209360493036658	0.556026892908596	0.562790139266848	0.0209247067803496	0.199282921717615	0.526140855192239	0.343895975565936	0.565936040244341	0.637576356449874	0.0104990812201364	0.405010890818525	0.585011992084876	0.161047046420066	0.0170043956205685	0.706542696475812	0.618961797547579	0.291303106598906	0.0330270160442511	0.0687072491077372	4.59957437808307	0.400273348137912	0.912774546829523	0.906363978421506	6.29200004767423	0.981631617269563	0.666666666666667	0.618961797547579	TRUE	0.631723044139811	LGMA
218425	LGMA-(LAMN+MHNA+GCA)/3	LGMA	B.cells	Tregs	TGOLN2	BTN3A1	0.0144	-0.12	-0.0528	0.953	0.996	0.773	1	0.0160926355075774	up	0.282535104968455	TGOLN2_BTN3A1	TGOLN2_BTN3A1_B.cells_Tregs	0.168344675386715	0.177544272566661	0.029888632932005	0.199110185419721	0.17391572450758	0.0346283921541093	0.35586775780378	0.204322685818432	0.280095221811106	0.0003010622308081	0.0209070993616736	0.480490635505042	0.0568272770930046	0.484672642868577	0.491595966063711	-0.013418460729801	-0.111820506081675	0.415693496227093	0.215347646424722	0.384567014013654	0.354608336327704	0.0160926355075774	0.282535104968455	0.562612814096559	0.215808600608347	0.00142555012140162	-0.508987845090473	0.397811542620601	0.0489549148989065	0.133736230814539	0.166989938364258	6.27067978935388	0.628961494091712	0.636565399560115	0.568657067329295	6.32261869979262	0.911700505364781	1	0.562612814096559	TRUE	0.631721641929968	LAMN
218426	LGMA-(LAMN+MHNA+GCA)/3	LGMA	B.cells	Tregs	TGOLN2	BTN3A1	0.0144	-0.12	-0.0528	0.953	0.996	0.773	1	0.00142555012140162	down	-0.508987845090473	TGOLN2_BTN3A1	TGOLN2_BTN3A1_B.cells_Tregs	0.168344675386715	0.177544272566661	0.029888632932005	0.199110185419721	0.17391572450758	0.0346283921541093	0.35586775780378	0.204322685818432	0.280095221811106	0.0003010622308081	0.0209070993616736	0.480490635505042	0.0568272770930046	0.484672642868577	0.491595966063711	-0.013418460729801	-0.111820506081675	0.415693496227093	0.215347646424722	0.384567014013654	0.354608336327704	0.0160926355075774	0.282535104968455	0.562612814096559	0.215808600608347	0.00142555012140162	-0.508987845090473	0.397811542620601	0.0489549148989065	0.133736230814539	0.166989938364258	6.27067978935388	0.628961494091712	0.636565399560115	0.568657067329295	6.32261869979262	0.911700505364781	1	0.562612814096559	TRUE	0.631721641929968	LAMN
218427	LGMA-(LAMN+MHNA+GCA)/3	LGMA	C1Qhi.monocytes	C1Qhi.monocytes	MMP14	MMP2	-0.0675	0.619	0.27575	0.914	0.999	0.28	0.988	0.0541229963338639	up	1.29117476907758	MMP14_MMP2	MMP14_MMP2_C1Qhi.monocytes_C1Qhi.monocytes	0.0690060050404604	0.0596793466432417	0.00411823329527492	0.0892386572757534	0.0733738553462003	0.00654778433024028	0.475378729342036	0.475378729342036	0.475378729342036	-0.00263613178796638	-0.0390538042661686	0.443913078277573	0.0902833360012806	0.424363694573395	0.416619977589243	0.342209178599166	0.552841968657781	0.732482932087675	0.667624865253324	0.766304347826087	0.807020301832555	0.0541229963338639	1.29117476907758	0.747079475858694	0.588130304871504	0.0109810147224008	-0.213047461238219	0.45165411513859	0.197601973952759	0.17522409246267	0.204943243350875	4.91857831078995	0.653632131959862	0.0576524294578147	0.0982157779443089	4.76204690627574	0.498735055160079	0.75	0.747079475858694	TRUE	0.631720874158574	LGMA
218428	LGMA-(LAMN+MHNA+GCA)/3	LGMA	C1Qhi.monocytes	C1Qhi.monocytes	MMP14	MMP2	-0.0675	0.619	0.27575	0.914	0.999	0.28	0.988	0.0109810147224008	down	-0.213047461238219	MMP14_MMP2	MMP14_MMP2_C1Qhi.monocytes_C1Qhi.monocytes	0.0690060050404604	0.0596793466432417	0.00411823329527492	0.0892386572757534	0.0733738553462003	0.00654778433024028	0.475378729342036	0.475378729342036	0.475378729342036	-0.00263613178796638	-0.0390538042661686	0.443913078277573	0.0902833360012806	0.424363694573395	0.416619977589243	0.342209178599166	0.552841968657781	0.732482932087675	0.667624865253324	0.766304347826087	0.807020301832555	0.0541229963338639	1.29117476907758	0.747079475858694	0.588130304871504	0.0109810147224008	-0.213047461238219	0.45165411513859	0.197601973952759	0.17522409246267	0.204943243350875	4.91857831078995	0.653632131959862	0.0576524294578147	0.0982157779443089	4.76204690627574	0.498735055160079	0.75	0.747079475858694	TRUE	0.631720874158574	LGMA
218429	GCA-(LGMA+LAMN+MHNA)/3	GCA	Fibroblasts	SPP1..macrophages	TGFBI	ITGB1	1.4	-0.618	0.391	0.103	1	0.437	0.747	0.000657023005950573	up	-0.394522716897245	TGFBI_ITGB1	TGFBI_ITGB1_Fibroblasts_SPP1..macrophages	0.832850858061918	0.250303148535536	0.208465192033421	0.366959983239053	0.211111111111111	0.0774693297949112	0.570070300444639	0.0480350794940855	0.309052689969362	1.38202788541276	0.987162775294828	0.847166639987194	0.797642868576917	0.866375860412998	0.875160076836882	-0.222182471952279	-0.359518563029578	0.232685052102048	0.519425979159181	0.214067553000359	0.210474308300395	0.000657023005950573	-0.394522716897245	0.438788022484957	0.0646921392315433	0.00569529281825343	-0.678684224255944	0.366937454122362	0.115376038445042	1.001	0.533102232687226	8.97570931390965	1.001	0.0627574648571054	0.0322265115538763	6.68687550617088	0.451930533594268	1	0.438788022484957	TRUE	0.631720289944088	LGMA
218430	GCA-(LGMA+LAMN+MHNA)/3	GCA	Fibroblasts	SPP1..macrophages	TGFBI	ITGB1	1.4	-0.618	0.391	0.103	1	0.437	0.747	0.00569529281825343	down	-0.678684224255944	TGFBI_ITGB1	TGFBI_ITGB1_Fibroblasts_SPP1..macrophages	0.832850858061918	0.250303148535536	0.208465192033421	0.366959983239053	0.211111111111111	0.0774693297949112	0.570070300444639	0.0480350794940855	0.309052689969362	1.38202788541276	0.987162775294828	0.847166639987194	0.797642868576917	0.866375860412998	0.875160076836882	-0.222182471952279	-0.359518563029578	0.232685052102048	0.519425979159181	0.214067553000359	0.210474308300395	0.000657023005950573	-0.394522716897245	0.438788022484957	0.0646921392315433	0.00569529281825343	-0.678684224255944	0.366937454122362	0.115376038445042	1.001	0.533102232687226	8.97570931390965	1.001	0.0627574648571054	0.0322265115538763	6.68687550617088	0.451930533594268	1	0.438788022484957	TRUE	0.631720289944088	LGMA
218431	LAMN-(LGMA+MHNA+GCA)/3	LAMN	C1Qhi.monocytes	Macrophages	TGFBI	ITGAV	0.102	-0.235	-0.0665	0.804	0.95	0.667	1	0.00877506197030142	up	-0.986461766993329	TGFBI_ITGAV	TGFBI_ITGAV_C1Qhi.monocytes_Macrophages	0.55301682469529	0.318886853662191	0.176349795249337	0.630596527157454	0.349418604651163	0.220342158617227	0.637645667210595	0.202118009648158	0.419881838429377	0.00966388302765797	0.0947439512515487	0.52251080518649	0.179666239795102	0.532975828397631	0.547802945413799	-0.041330429029611	-0.175874166083451	0.361637621272009	0.314229249011858	0.329141214516709	0.306818181818182	0.00877506197030142	-0.986461766993329	0.330530312201157	0.144168695246565	0.011640422659299	0.205614696436442	0.527824346763314	0.207859879206936	0.663586028895033	0.918784707687468	7.8869854758221	0.865720079914293	0.374328730213287	0.459456461314045	7.32233335168376	0.71152605403778	1	0.527824346763314	TRUE	0.631719137738296	LGMA
218432	LAMN-(LGMA+MHNA+GCA)/3	LAMN	C1Qhi.monocytes	Macrophages	TGFBI	ITGAV	0.102	-0.235	-0.0665	0.804	0.95	0.667	1	0.011640422659299	down	0.205614696436442	TGFBI_ITGAV	TGFBI_ITGAV_C1Qhi.monocytes_Macrophages	0.55301682469529	0.318886853662191	0.176349795249337	0.630596527157454	0.349418604651163	0.220342158617227	0.637645667210595	0.202118009648158	0.419881838429377	0.00966388302765797	0.0947439512515487	0.52251080518649	0.179666239795102	0.532975828397631	0.547802945413799	-0.041330429029611	-0.175874166083451	0.361637621272009	0.314229249011858	0.329141214516709	0.306818181818182	0.00877506197030142	-0.986461766993329	0.330530312201157	0.144168695246565	0.011640422659299	0.205614696436442	0.527824346763314	0.207859879206936	0.663586028895033	0.918784707687468	7.8869854758221	0.865720079914293	0.374328730213287	0.459456461314045	7.32233335168376	0.71152605403778	1	0.527824346763314	TRUE	0.631719137738296	LGMA
218433	LAMN-(LGMA+MHNA+GCA)/3	LAMN	Tregs	SPP1..macrophages	PSEN1	NCSTN	-0.556	0.297	-0.1295	0.176	1	0.823	1	0.00846729125290083	up	-0.328846488087419	PSEN1_NCSTN	PSEN1_NCSTN_Tregs_SPP1..macrophages	0.266669709731932	0.0943942196324625	0.025172079149761	0.291666666666667	0.0984126984126984	0.0287037037037037	0.223854363600918	0.117858340400099	0.170856352000508	-0.419494956695333	-0.75448733218585	0.267128221546342	0.718144709460541	0.1804466143749	0.114434928765808	0.0251262489419559	0.0846001647877302	0.616219008264463	0.170409629895796	0.573661516349263	0.546936758893281	0.00846729125290083	-0.328846488087419	0.450799323563797	0.141155583734205	0.00747567433061039	-0.328696227199666	0.430613299461998	0.143072072793601	0.37286507201485	0.417404485712377	6.8196946919401	0.750281536250752	0.938198548526123	0.690485300253508	5.49011191763396	1.001	1	0.450799323563797	TRUE	0.631716421554454	MHNA
218434	LAMN-(LGMA+MHNA+GCA)/3	LAMN	Tregs	SPP1..macrophages	PSEN1	NCSTN	-0.556	0.297	-0.1295	0.176	1	0.823	1	0.00747567433061039	down	-0.328696227199666	PSEN1_NCSTN	PSEN1_NCSTN_Tregs_SPP1..macrophages	0.266669709731932	0.0943942196324625	0.025172079149761	0.291666666666667	0.0984126984126984	0.0287037037037037	0.223854363600918	0.117858340400099	0.170856352000508	-0.419494956695333	-0.75448733218585	0.267128221546342	0.718144709460541	0.1804466143749	0.114434928765808	0.0251262489419559	0.0846001647877302	0.616219008264463	0.170409629895796	0.573661516349263	0.546936758893281	0.00846729125290083	-0.328846488087419	0.450799323563797	0.141155583734205	0.00747567433061039	-0.328696227199666	0.430613299461998	0.143072072793601	0.37286507201485	0.417404485712377	6.8196946919401	0.750281536250752	0.938198548526123	0.690485300253508	5.49011191763396	1.001	1	0.450799323563797	TRUE	0.631716421554454	MHNA
218435	GCA-(LGMA+LAMN+MHNA)/3	GCA	iCAFs	C1Qhi.monocytes	ICAM1	ITGAM	-0.775	0.0418	-0.3666	0.228	0.775	0.936	1	0.012926618917456	up	-0.649745948681456	ICAM1_ITGAM	ICAM1_ITGAM_iCAFs_C1Qhi.monocytes	0.230730665926906	0.345694083120919	0.0797622260054808	0.188359788359788	0.380837359098229	0.0717344443592431	0.154589017934036	0.0295087282581602	0.092048873096098	-0.497600493574648	-0.642065152999546	0.219445333760205	0.666800064030735	0.168761005282536	0.138346406275012	0.0012006695227472	0.0287241512618947	0.493240208408193	0.0694394538268056	0.494789795185052	0.497911426518146	0.012926618917456	-0.649745948681456	0.392111117692639	0.184812925917175	0.0112370045360093	0.831415216564105	0.641680757463894	0.201584211816596	0.459649669954303	0.404777727885287	6.32699840989021	0.716036702947024	0.758972272804528	0.701771886836498	7.0255029511733	0.942245810852776	1	0.641680757463894	TRUE	0.631715447044449	LAMN
218436	GCA-(LGMA+LAMN+MHNA)/3	GCA	iCAFs	C1Qhi.monocytes	ICAM1	ITGAM	-0.775	0.0418	-0.3666	0.228	0.775	0.936	1	0.0112370045360093	down	0.831415216564105	ICAM1_ITGAM	ICAM1_ITGAM_iCAFs_C1Qhi.monocytes	0.230730665926906	0.345694083120919	0.0797622260054808	0.188359788359788	0.380837359098229	0.0717344443592431	0.154589017934036	0.0295087282581602	0.092048873096098	-0.497600493574648	-0.642065152999546	0.219445333760205	0.666800064030735	0.168761005282536	0.138346406275012	0.0012006695227472	0.0287241512618947	0.493240208408193	0.0694394538268056	0.494789795185052	0.497911426518146	0.012926618917456	-0.649745948681456	0.392111117692639	0.184812925917175	0.0112370045360093	0.831415216564105	0.641680757463894	0.201584211816596	0.459649669954303	0.404777727885287	6.32699840989021	0.716036702947024	0.758972272804528	0.701771886836498	7.0255029511733	0.942245810852776	1	0.641680757463894	TRUE	0.631715447044449	LAMN
218437	MHNA-(LGMA+LAMN+GCA)/3	MHNA	Fibroblasts	B.cells	TNFRSF14	BTLA	0.351	-0.549	-0.099	0.636	1	0.302	1	0.00905782424872513	up	0.51977915477034	TNFRSF14_BTLA	TNFRSF14_BTLA_Fibroblasts_B.cells	0.0923830180368475	0.150746121937391	0.0139263817019268	0.0822364383788843	0.183816828510216	0.0151164412907823	0.310731215249496	0.714769094866929	0.512750155058213	0.0689865524074067	0.196542884351586	0.622678885865215	0.319213222346726	0.616696014086762	0.619877541219785	-0.285476188316524	-0.519993057042849	0.251414840100611	0.645863277039166	0.194529284944305	0.149793388429752	0.00905782424872513	0.51977915477034	0.606001567728945	0.146936971200741	0.0105795624358933	-1.38951495990209	0.237610881878843	0.191356887582647	0.394035319252694	0.299685885777388	5.07584176058938	0.781426852123133	0.733536421860853	0.8056733582769	5.68303561972797	0.931788092077526	0.666666666666667	0.606001567728945	TRUE	0.631714940558295	GCA
218438	MHNA-(LGMA+LAMN+GCA)/3	MHNA	Fibroblasts	B.cells	TNFRSF14	BTLA	0.351	-0.549	-0.099	0.636	1	0.302	1	0.0105795624358933	down	-1.38951495990209	TNFRSF14_BTLA	TNFRSF14_BTLA_Fibroblasts_B.cells	0.0923830180368475	0.150746121937391	0.0139263817019268	0.0822364383788843	0.183816828510216	0.0151164412907823	0.310731215249496	0.714769094866929	0.512750155058213	0.0689865524074067	0.196542884351586	0.622678885865215	0.319213222346726	0.616696014086762	0.619877541219785	-0.285476188316524	-0.519993057042849	0.251414840100611	0.645863277039166	0.194529284944305	0.149793388429752	0.00905782424872513	0.51977915477034	0.606001567728945	0.146936971200741	0.0105795624358933	-1.38951495990209	0.237610881878843	0.191356887582647	0.394035319252694	0.299685885777388	5.07584176058938	0.781426852123133	0.733536421860853	0.8056733582769	5.68303561972797	0.931788092077526	0.666666666666667	0.606001567728945	TRUE	0.631714940558295	GCA
218439	MHNA-(LGMA+LAMN+GCA)/3	MHNA	B.cells	Fibroblasts	MFNG	NOTCH1	0.494	0.122	0.308	0.324	1	0.903	1	0.00430642707952608	up	3.24971621977137	MFNG_NOTCH1	MFNG_NOTCH1_B.cells_Fibroblasts	0.0601157457073038	0.0182332851887068	0.00109610753581305	0.0783400172494265	0.0196126097309592	0.00153645218462962	0.714769094866929	0.310731215249496	0.512750155058213	0.241790764957934	0.489454989793388	0.670801984952777	0.582039378901873	0.710821194173203	0.759064350888426	0.00540609446175229	0.0443122496864942	0.534899389148401	0.100049407114625	0.520122170319799	0.512643729787999	0.00430642707952608	3.24971621977137	1.001	0.100420234224515	0.00404823539436356	-1.65749191686323	0.188855897680627	0.089754025034156	0.313223277560569	0.548696338291815	4.4979131628021	0.849306411207354	0.0849863206301364	0.0839972950407674	2.4899654878388	0.385418099192837	0	1.001	TRUE	0.631714406870726	MHNA
218440	MHNA-(LGMA+LAMN+GCA)/3	MHNA	B.cells	Fibroblasts	MFNG	NOTCH1	0.494	0.122	0.308	0.324	1	0.903	1	0.00404823539436356	down	-1.65749191686323	MFNG_NOTCH1	MFNG_NOTCH1_B.cells_Fibroblasts	0.0601157457073038	0.0182332851887068	0.00109610753581305	0.0783400172494265	0.0196126097309592	0.00153645218462962	0.714769094866929	0.310731215249496	0.512750155058213	0.241790764957934	0.489454989793388	0.670801984952777	0.582039378901873	0.710821194173203	0.759064350888426	0.00540609446175229	0.0443122496864942	0.534899389148401	0.100049407114625	0.520122170319799	0.512643729787999	0.00430642707952608	3.24971621977137	1.001	0.100420234224515	0.00404823539436356	-1.65749191686323	0.188855897680627	0.089754025034156	0.313223277560569	0.548696338291815	4.4979131628021	0.849306411207354	0.0849863206301364	0.0839972950407674	2.4899654878388	0.385418099192837	0	1.001	TRUE	0.631714406870726	MHNA
218441	MHNA-(LGMA+LAMN+GCA)/3	MHNA	Macrophages	NK.cells	FBN1	ITGA5	1.18	0.874	1.027	0.225	0.867	0.114	1	0.00302169855610348	up	-0.33251354076557	FBN1_ITGA5	FBN1_ITGA5_Macrophages_NK.cells	0.0655054346291885	0.124796827702687	0.00817487043900844	0.0775552131484335	0.144347643708759	0.0111949122753069	0.0345408446629282	0.220650162690461	0.127595503676695	0.764424628628592	0.647817481888638	0.819253241555947	0.670001600768369	0.815071234192412	0.806967344325276	0.824265159931923	0.943095148663527	0.793568091987064	0.833812432626662	0.851554078332734	0.897345490477902	0.00302169855610348	-0.33251354076557	0.450128668829391	0.0878425909162879	0.025092751782293	-0.128920842449087	0.466959878799114	0.417127481051063	0.0800890947829404	0.11029460696783	3.57578367826655	0.3833941581313	0.231526626280472	0.245739672970787	5.66002657859508	0.632171741770676	0.666666666666667	0.466959878799114	TRUE	0.631713853855912	MHNA
218442	MHNA-(LGMA+LAMN+GCA)/3	MHNA	Macrophages	NK.cells	FBN1	ITGA5	1.18	0.874	1.027	0.225	0.867	0.114	1	0.025092751782293	down	-0.128920842449087	FBN1_ITGA5	FBN1_ITGA5_Macrophages_NK.cells	0.0655054346291885	0.124796827702687	0.00817487043900844	0.0775552131484335	0.144347643708759	0.0111949122753069	0.0345408446629282	0.220650162690461	0.127595503676695	0.764424628628592	0.647817481888638	0.819253241555947	0.670001600768369	0.815071234192412	0.806967344325276	0.824265159931923	0.943095148663527	0.793568091987064	0.833812432626662	0.851554078332734	0.897345490477902	0.00302169855610348	-0.33251354076557	0.450128668829391	0.0878425909162879	0.025092751782293	-0.128920842449087	0.466959878799114	0.417127481051063	0.0800890947829404	0.11029460696783	3.57578367826655	0.3833941581313	0.231526626280472	0.245739672970787	5.66002657859508	0.632171741770676	0.666666666666667	0.466959878799114	TRUE	0.631713853855912	MHNA
218443	LGMA-(LAMN+MHNA+GCA)/3	LGMA	Macrophages	C1Qhi.monocytes	F8	ASGR2	2.53	0.807	1.6685	0.227	1	0.477	0.989	0.0449668932268459	up	0.141030004806296	F8_ASGR2	F8_ASGR2_Macrophages_C1Qhi.monocytes	0.0170213832680677	0.00849861496273652	0.000144658182528474	0.0196194933446026	0.0112751523495898	0.000221212776482157	1.001	0.475378729342036	0.738189364671018	1.6292545813014	0.643974142806877	0.935529053945894	0.667940611493517	0.879182007363534	0.805746758444053	0.259435668114628	0.321481620959886	0.778656126482213	0.482819798778297	0.739355012576356	0.710249730506648	0.0449668932268459	0.141030004806296	0.536733429834702	0.498490978839713	0.00892524880670514	-0.408386704469069	0.416114635083996	0.165621994932236	0.0698085973867611	0.0696505693556497	2.87016825219569	0.416519122105234	0.257131035370217	0.267093595450318	2.04298066427338	0.906067988843692	0	0.536733429834702	TRUE	0.631711159176915	GCA
218444	LGMA-(LAMN+MHNA+GCA)/3	LGMA	Macrophages	C1Qhi.monocytes	F8	ASGR2	2.53	0.807	1.6685	0.227	1	0.477	0.989	0.00892524880670514	down	-0.408386704469069	F8_ASGR2	F8_ASGR2_Macrophages_C1Qhi.monocytes	0.0170213832680677	0.00849861496273652	0.000144658182528474	0.0196194933446026	0.0112751523495898	0.000221212776482157	1.001	0.475378729342036	0.738189364671018	1.6292545813014	0.643974142806877	0.935529053945894	0.667940611493517	0.879182007363534	0.805746758444053	0.259435668114628	0.321481620959886	0.778656126482213	0.482819798778297	0.739355012576356	0.710249730506648	0.0449668932268459	0.141030004806296	0.536733429834702	0.498490978839713	0.00892524880670514	-0.408386704469069	0.416114635083996	0.165621994932236	0.0698085973867611	0.0696505693556497	2.87016825219569	0.416519122105234	0.257131035370217	0.267093595450318	2.04298066427338	0.906067988843692	0	0.536733429834702	TRUE	0.631711159176915	GCA
218445	LAMN-(LGMA+MHNA+GCA)/3	LAMN	Fibroblasts	Fibroblasts	COL8A2	ITGA1	0.0595	0.653	0.35625	0.95	1	0.265	1	0.0157083252888908	up	0.148429168068333	COL8A2_ITGA1	COL8A2_ITGA1_Fibroblasts_Fibroblasts	0.020877396059905	0.103634694452129	0.00216362256162433	0.0222240431188317	0.11040096143341	0.00245355572725658	0.20634857114243	0.20634857114243	0.20634857114243	0.00132544548531356	0.0222763947111523	0.502321114134785	0.0591684008323996	0.496398271170162	0.492756523131103	0.376620444319264	0.576754126063192	0.742162234998203	0.68096478620194	0.775691699604743	0.814611031261229	0.0157083252888908	0.148429168068333	0.538086637521598	0.212046158378552	0.00106666630807335	-0.121571417343624	0.468297012815957	0.0433720337287225	0.380106822394812	0.280726622722362	3.41744258773174	0.890460489995775	0.284137528760934	0.282209996103968	5.87867216546483	0.769936212311372	0	0.538086637521598	TRUE	0.631710689380255	LAMN
218446	LAMN-(LGMA+MHNA+GCA)/3	LAMN	Fibroblasts	Fibroblasts	COL8A2	ITGA1	0.0595	0.653	0.35625	0.95	1	0.265	1	0.00106666630807335	down	-0.121571417343624	COL8A2_ITGA1	COL8A2_ITGA1_Fibroblasts_Fibroblasts	0.020877396059905	0.103634694452129	0.00216362256162433	0.0222240431188317	0.11040096143341	0.00245355572725658	0.20634857114243	0.20634857114243	0.20634857114243	0.00132544548531356	0.0222763947111523	0.502321114134785	0.0591684008323996	0.496398271170162	0.492756523131103	0.376620444319264	0.576754126063192	0.742162234998203	0.68096478620194	0.775691699604743	0.814611031261229	0.0157083252888908	0.148429168068333	0.538086637521598	0.212046158378552	0.00106666630807335	-0.121571417343624	0.468297012815957	0.0433720337287225	0.380106822394812	0.280726622722362	3.41744258773174	0.890460489995775	0.284137528760934	0.282209996103968	5.87867216546483	0.769936212311372	0	0.538086637521598	TRUE	0.631710689380255	LAMN
218447	LGMA-(LAMN+MHNA+GCA)/3	LGMA	SPP1..macrophages	CD4..T.cells	CD40	CD40LG	3.1	-0.494	1.303	0.139	0.731	0.0816	0.941	0.0166096841635829	up	-0.41182827575991	CD40_CD40LG	CD40_CD40LG_SPP1..macrophages_CD4..T.cells	0.0937223553628357	0.0926876724037249	0.008686906970776	0.1215198786697	0.109862546049471	0.013350483266276	0.434443253362701	0.225262262027145	0.329852757694923	2.65665411921231	0.856985199745905	0.957659676644789	0.757163438450456	0.916239795101649	0.852709300464223	-0.537625061575593	-1.08830984124614	0.267090370104204	0.872844053180022	0.141304347826087	0.0472062522457779	0.0166096841635829	-0.41182827575991	0.435623067955686	0.22087056774745	0.00710940689062176	0.25383443229375	0.536597311746666	0.137374330187155	0.392883329701198	0.416023563056904	4.27974590915373	0.671093662015785	0.599400913887421	0.651494108888268	5.21022817343981	0.829379267907798	0.75	0.536597311746666	TRUE	0.631709643890863	MHNA
218448	LGMA-(LAMN+MHNA+GCA)/3	LGMA	SPP1..macrophages	CD4..T.cells	CD40	CD40LG	3.1	-0.494	1.303	0.139	0.731	0.0816	0.941	0.00710940689062176	down	0.25383443229375	CD40_CD40LG	CD40_CD40LG_SPP1..macrophages_CD4..T.cells	0.0937223553628357	0.0926876724037249	0.008686906970776	0.1215198786697	0.109862546049471	0.013350483266276	0.434443253362701	0.225262262027145	0.329852757694923	2.65665411921231	0.856985199745905	0.957659676644789	0.757163438450456	0.916239795101649	0.852709300464223	-0.537625061575593	-1.08830984124614	0.267090370104204	0.872844053180022	0.141304347826087	0.0472062522457779	0.0166096841635829	-0.41182827575991	0.435623067955686	0.22087056774745	0.00710940689062176	0.25383443229375	0.536597311746666	0.137374330187155	0.392883329701198	0.416023563056904	4.27974590915373	0.671093662015785	0.599400913887421	0.651494108888268	5.21022817343981	0.829379267907798	0.75	0.536597311746666	TRUE	0.631709643890863	MHNA
218449	LAMN-(LGMA+MHNA+GCA)/3	LAMN	Tregs	Tregs	THBS2	ITGA6	1	0.215	0.6075	0.346	1	0.627	1	0.0063301435629741	up	0.955945368504175	THBS2_ITGA6	THBS2_ITGA6_Tregs_Tregs	0.041028146974853	0.234571736549113	0.00962404368328353	0.0504166666666667	0.230416666666667	0.0116168402777778	0.223854363600918	0.223854363600918	0.223854363600918	0.460923901207223	0.460923901207223	0.791219785497039	0.563250360172883	0.768849047542821	0.749359692652473	0.043587478721396	0.202732459169284	0.580061983471074	0.348252784764642	0.602272727272727	0.639934423284226	0.0063301435629741	0.955945368504175	0.685770516228482	0.120232656554781	0.00453673529311659	-0.215096372599778	0.45128134188902	0.0973532445729056	0.0393191474630573	0.0593869485294118	3.68730213071169	0.367367386098268	0.324699325482904	0.353823478900092	6.81040180678249	0.790976973718316	0.5	0.685770516228482	TRUE	0.631709603363177	LAMN
218450	LAMN-(LGMA+MHNA+GCA)/3	LAMN	Tregs	Tregs	THBS2	ITGA6	1	0.215	0.6075	0.346	1	0.627	1	0.00453673529311659	down	-0.215096372599778	THBS2_ITGA6	THBS2_ITGA6_Tregs_Tregs	0.041028146974853	0.234571736549113	0.00962404368328353	0.0504166666666667	0.230416666666667	0.0116168402777778	0.223854363600918	0.223854363600918	0.223854363600918	0.460923901207223	0.460923901207223	0.791219785497039	0.563250360172883	0.768849047542821	0.749359692652473	0.043587478721396	0.202732459169284	0.580061983471074	0.348252784764642	0.602272727272727	0.639934423284226	0.0063301435629741	0.955945368504175	0.685770516228482	0.120232656554781	0.00453673529311659	-0.215096372599778	0.45128134188902	0.0973532445729056	0.0393191474630573	0.0593869485294118	3.68730213071169	0.367367386098268	0.324699325482904	0.353823478900092	6.81040180678249	0.790976973718316	0.5	0.685770516228482	TRUE	0.631709603363177	LAMN
218451	LGMA-(LAMN+MHNA+GCA)/3	LGMA	Macrophages	Tregs	PLAU	PLAUR	0.44	1.19	0.815	0.453	1	0.0864	1	0.00314238437593841	up	-3.31519203649917	PLAU_PLAUR	PLAU_PLAUR_Macrophages_Tregs	0.0924094728136075	0.0737128797480891	0.00681176835709376	0.106643846884862	0.0665330427086346	0.0070953396194036	1.001	0.204322685818432	0.602661342909216	0.151316791114354	0.343901797987168	0.653653753801825	0.468845045621898	0.671202177044982	0.698855450616296	1.26554864645012	1.06348625752111	0.847781171397772	0.867072403880704	0.889732303269853	0.916681638519583	0.00314238437593841	-3.31519203649917	0.001	0.0890241192832309	0.000200340687297733	-1.30381748428061	0.253202442873985	0.0298952682245278	0.658217412385295	0.67401607702025	5.5528374348213	0.947916488395476	0.0497958486799835	0.0647685288342361	4.88971658687009	0.339796192695093	0.75	0.253202442873985	TRUE	0.631709296569507	LGMA
218452	LGMA-(LAMN+MHNA+GCA)/3	LGMA	Macrophages	Tregs	PLAU	PLAUR	0.44	1.19	0.815	0.453	1	0.0864	1	0.000200340687297733	down	-1.30381748428061	PLAU_PLAUR	PLAU_PLAUR_Macrophages_Tregs	0.0924094728136075	0.0737128797480891	0.00681176835709376	0.106643846884862	0.0665330427086346	0.0070953396194036	1.001	0.204322685818432	0.602661342909216	0.151316791114354	0.343901797987168	0.653653753801825	0.468845045621898	0.671202177044982	0.698855450616296	1.26554864645012	1.06348625752111	0.847781171397772	0.867072403880704	0.889732303269853	0.916681638519583	0.00314238437593841	-3.31519203649917	0.001	0.0890241192832309	0.000200340687297733	-1.30381748428061	0.253202442873985	0.0298952682245278	0.658217412385295	0.67401607702025	5.5528374348213	0.947916488395476	0.0497958486799835	0.0647685288342361	4.88971658687009	0.339796192695093	0.75	0.253202442873985	TRUE	0.631709296569507	LGMA
218453	LAMN-(LGMA+MHNA+GCA)/3	LAMN	Fibroblasts	iCAFs	COL4A2	ITGB1	-1.31	0.548	-0.381	0.0386	1	0.27	1	0.010746623792657	up	0.30456048632722	COL4A2_ITGB1	COL4A2_ITGB1_Fibroblasts_iCAFs	0.167791965157429	1.00263308198529	0.168233775158161	0.181871153355912	0.848675583530029	0.154349607201608	0.20634857114243	0.900388818556685	0.553368694849558	-1.85157063088	-1.41341269532825	0.14284856731231	0.887005762766128	0.078757803745798	0.0380982871778454	0.311612657240875	0.568636235841013	0.710114983830399	0.676563061444484	0.75696191160618	0.812410168882501	0.010746623792657	0.30456048632722	0.566640960835045	0.163470517312166	0.0039486569053044	-0.135348321505637	0.465790481088989	0.0882049585929365	0.13242674065529	0.253044117606116	6.23058193483543	0.611894775942664	0.835022924842645	1.001	9.41461965246025	0.944123694736528	1	0.566640960835045	TRUE	0.631708260930139	GCA
218454	LAMN-(LGMA+MHNA+GCA)/3	LAMN	Fibroblasts	iCAFs	COL4A2	ITGB1	-1.31	0.548	-0.381	0.0386	1	0.27	1	0.0039486569053044	down	-0.135348321505637	COL4A2_ITGB1	COL4A2_ITGB1_Fibroblasts_iCAFs	0.167791965157429	1.00263308198529	0.168233775158161	0.181871153355912	0.848675583530029	0.154349607201608	0.20634857114243	0.900388818556685	0.553368694849558	-1.85157063088	-1.41341269532825	0.14284856731231	0.887005762766128	0.078757803745798	0.0380982871778454	0.311612657240875	0.568636235841013	0.710114983830399	0.676563061444484	0.75696191160618	0.812410168882501	0.010746623792657	0.30456048632722	0.566640960835045	0.163470517312166	0.0039486569053044	-0.135348321505637	0.465790481088989	0.0882049585929365	0.13242674065529	0.253044117606116	6.23058193483543	0.611894775942664	0.835022924842645	1.001	9.41461965246025	0.944123694736528	1	0.566640960835045	TRUE	0.631708260930139	GCA
218455	GCA-(LGMA+LAMN+MHNA)/3	GCA	CD8..T.cells	NK.cells	F11R	JAM3	0.304	0.589	0.4465	0.4	1	0.247	1	0.00451323980666588	up	0.0899982876196224	F11R_JAM3	F11R_JAM3_CD8..T.cells_NK.cells	0.0408989172057197	0.0574732701732625	0.00235059451835822	0.048828320802005	0.0549845225811572	0.00268480190773783	0.299850372260767	0.397778729953697	0.348814551107232	0.120973762636299	0.397940008672038	0.605430606691212	0.514526972947015	0.653473667360333	0.724047542820554	0.357701494530057	0.607303046740334	0.723207869205893	0.69699964067553	0.770571325907294	0.823212360761768	0.00451323980666588	0.0899982876196224	0.527400413447993	0.102444955141146	0.00450929439831968	-0.267998832979007	0.441656414995735	0.0969263675470685	0.120533511236284	0.112374153128307	4.01701817308408	0.536303751419496	0.270176460664338	0.238261981000884	4.80639048183109	0.722738659296576	0.5	0.527400413447993	TRUE	0.631707638891596	GCA
218456	GCA-(LGMA+LAMN+MHNA)/3	GCA	CD8..T.cells	NK.cells	F11R	JAM3	0.304	0.589	0.4465	0.4	1	0.247	1	0.00450929439831968	down	-0.267998832979007	F11R_JAM3	F11R_JAM3_CD8..T.cells_NK.cells	0.0408989172057197	0.0574732701732625	0.00235059451835822	0.048828320802005	0.0549845225811572	0.00268480190773783	0.299850372260767	0.397778729953697	0.348814551107232	0.120973762636299	0.397940008672038	0.605430606691212	0.514526972947015	0.653473667360333	0.724047542820554	0.357701494530057	0.607303046740334	0.723207869205893	0.69699964067553	0.770571325907294	0.823212360761768	0.00451323980666588	0.0899982876196224	0.527400413447993	0.102444955141146	0.00450929439831968	-0.267998832979007	0.441656414995735	0.0969263675470685	0.120533511236284	0.112374153128307	4.01701817308408	0.536303751419496	0.270176460664338	0.238261981000884	4.80639048183109	0.722738659296576	0.5	0.527400413447993	TRUE	0.631707638891596	GCA
218457	LGMA-(LAMN+MHNA+GCA)/3	LGMA	NK.cells	iCAFs	TNF	TRAF2	0.16	0.133	0.1465	0.589	1	0.908	1	0.00737914469680777	up	0.820118692447635	TNF_TRAF2	TNF_TRAF2_NK.cells_iCAFs	0.321821475061588	0.0302328883227016	0.00972959271538408	0.218214013051161	0.0436168380549114	0.00951780526856482	0.260586388381787	0.262803994133876	0.261695191257832	0.0367815528340637	0.229884705212898	0.546722426764847	0.356591163758604	0.580278533696174	0.639186809668641	0.00557458214669568	0.0419141514789149	0.540715954006468	0.0957375134746676	0.520840819259792	0.51048778296802	0.00737914469680777	0.820118692447635	0.660929639548774	0.130502501001089	0.00638706930930747	-0.621180277312698	0.37739956271687	0.126137476555233	0.888207271999255	0.712436612321314	7.88332923086356	1.001	0.646324769572544	0.704067372334468	2.3613194794742	0.568902879140513	0.25	0.660929639548774	TRUE	0.631707091889686	LGMA
218458	LGMA-(LAMN+MHNA+GCA)/3	LGMA	NK.cells	iCAFs	TNF	TRAF2	0.16	0.133	0.1465	0.589	1	0.908	1	0.00638706930930747	down	-0.621180277312698	TNF_TRAF2	TNF_TRAF2_NK.cells_iCAFs	0.321821475061588	0.0302328883227016	0.00972959271538408	0.218214013051161	0.0436168380549114	0.00951780526856482	0.260586388381787	0.262803994133876	0.261695191257832	0.0367815528340637	0.229884705212898	0.546722426764847	0.356591163758604	0.580278533696174	0.639186809668641	0.00557458214669568	0.0419141514789149	0.540715954006468	0.0957375134746676	0.520840819259792	0.51048778296802	0.00737914469680777	0.820118692447635	0.660929639548774	0.130502501001089	0.00638706930930747	-0.621180277312698	0.37739956271687	0.126137476555233	0.888207271999255	0.712436612321314	7.88332923086356	1.001	0.646324769572544	0.704067372334468	2.3613194794742	0.568902879140513	0.25	0.660929639548774	TRUE	0.631707091889686	LGMA
218459	LAMN-(LGMA+MHNA+GCA)/3	LAMN	B.cells	Fibroblasts	ITGAM	ICAM1	-0.165	0.955	0.395	0.747	1	0.0817	1	0.0148923322204902	up	-0.0347784803579241	ITGAM_ICAM1	ITGAM_ICAM1_B.cells_Fibroblasts	0.0400441388340076	0.415416467997265	0.0166349947184155	0.0507021433850702	0.367265741651189	0.0186211602936227	0.176990542322262	0.20634857114243	0.191669556732346	-0.0209021007004592	-0.126679398184601	0.399031535136866	0.225708340003202	0.368216744037138	0.345685929246038	1.03882793601154	1.08777794346758	0.810411426518146	0.872664390945023	0.873472871002515	0.919938016528926	0.0148923322204902	-0.0347784803579241	0.504580416700575	0.204057490290927	0.000702610282582269	-0.274071735682923	0.440551527923636	0.0377086924073151	0.0888011756825353	0.0942960904117759	3.82867475374542	0.5139489088719	0.845518115802513	0.813418730636295	7.92527467166474	0.96831877238666	0.5	0.504580416700575	TRUE	0.631705736668022	GCA
218460	LAMN-(LGMA+MHNA+GCA)/3	LAMN	B.cells	Fibroblasts	ITGAM	ICAM1	-0.165	0.955	0.395	0.747	1	0.0817	1	0.000702610282582269	down	-0.274071735682923	ITGAM_ICAM1	ITGAM_ICAM1_B.cells_Fibroblasts	0.0400441388340076	0.415416467997265	0.0166349947184155	0.0507021433850702	0.367265741651189	0.0186211602936227	0.176990542322262	0.20634857114243	0.191669556732346	-0.0209021007004592	-0.126679398184601	0.399031535136866	0.225708340003202	0.368216744037138	0.345685929246038	1.03882793601154	1.08777794346758	0.810411426518146	0.872664390945023	0.873472871002515	0.919938016528926	0.0148923322204902	-0.0347784803579241	0.504580416700575	0.204057490290927	0.000702610282582269	-0.274071735682923	0.440551527923636	0.0377086924073151	0.0888011756825353	0.0942960904117759	3.82867475374542	0.5139489088719	0.845518115802513	0.813418730636295	7.92527467166474	0.96831877238666	0.5	0.504580416700575	TRUE	0.631705736668022	GCA
218461	LGMA-(LAMN+MHNA+GCA)/3	LGMA	C1Qhi.monocytes	C1Qhi.monocytes	SPP1	ITGA4	-0.154	-0.0333	-0.09365	0.691	0.996	0.946	0.999	0.0473764067761038	up	0.443701278898395	SPP1_ITGA4	SPP1_ITGA4_C1Qhi.monocytes_C1Qhi.monocytes	1.37089704025871	0.152918445567368	0.209635444429267	0.518713304661508	0.195145547007306	0.101224591578137	0.475378729342036	0.475378729342036	0.475378729342036	-0.0247203807043734	-0.160521952625802	0.403593724987994	0.273311189370898	0.359572594845526	0.322454778293581	-0.000802825157820302	-0.0241088635982073	0.457689543657923	0.0602093065037729	0.440127560186849	0.433749550844413	0.0473764067761038	0.443701278898395	0.592087944960156	0.522080399807941	0.00895972175830052	-0.405111078472372	0.416710593391453	0.166158264290716	0.47725833417129	0.614873261659232	12.7329064903535	0.900632791173437	0.187653307560525	0.314715056666976	6.06405072809828	0.672913902153327	1	0.592087944960156	TRUE	0.631705170396159	MHNA
218462	LGMA-(LAMN+MHNA+GCA)/3	LGMA	C1Qhi.monocytes	C1Qhi.monocytes	SPP1	ITGA4	-0.154	-0.0333	-0.09365	0.691	0.996	0.946	0.999	0.00895972175830052	down	-0.405111078472372	SPP1_ITGA4	SPP1_ITGA4_C1Qhi.monocytes_C1Qhi.monocytes	1.37089704025871	0.152918445567368	0.209635444429267	0.518713304661508	0.195145547007306	0.101224591578137	0.475378729342036	0.475378729342036	0.475378729342036	-0.0247203807043734	-0.160521952625802	0.403593724987994	0.273311189370898	0.359572594845526	0.322454778293581	-0.000802825157820302	-0.0241088635982073	0.457689543657923	0.0602093065037729	0.440127560186849	0.433749550844413	0.0473764067761038	0.443701278898395	0.592087944960156	0.522080399807941	0.00895972175830052	-0.405111078472372	0.416710593391453	0.166158264290716	0.47725833417129	0.614873261659232	12.7329064903535	0.900632791173437	0.187653307560525	0.314715056666976	6.06405072809828	0.672913902153327	1	0.592087944960156	TRUE	0.631705170396159	MHNA
218463	LAMN-(LGMA+MHNA+GCA)/3	LAMN	SPP1..macrophages	Fibroblasts	OSM	OSMR	2.04	-0.0978	0.9711	0.118	0.878	0.857	1	0.0146784912476442	up	-0.0827902874301206	OSM_OSMR	OSM_OSMR_SPP1..macrophages_Fibroblasts	0.0840872004492879	0.304463401037033	0.0256014750324729	0.0571428571428571	0.307021377326195	0.017544078704354	0.117858340400099	0.20634857114243	0.162103455771265	1.8933607050955	0.928117992693875	0.906775252121018	0.780354570193693	0.891387866175764	0.865795581879302	-0.00655447561591122	-0.0670191780768018	0.425148221343874	0.139148401006109	0.405632411067194	0.391731045634208	0.0146784912476442	-0.0827902874301206	0.495799701356014	0.201963962022421	-0.000337559106528672	-0.709790833457061	0.361278003932097	0.0215275722770583	0.96182440815177	0.589797844875968	3.52061371398834	0.637268419803045	0.374673382138522	0.425568749807058	7.26686564106875	0.796582427781629	0.5	0.495799701356014	TRUE	0.631704654441798	LGMA
218464	LAMN-(LGMA+MHNA+GCA)/3	LAMN	SPP1..macrophages	Fibroblasts	OSM	OSMR	2.04	-0.0978	0.9711	0.118	0.878	0.857	1	-0.000337559106528672	down	-0.709790833457061	OSM_OSMR	OSM_OSMR_SPP1..macrophages_Fibroblasts	0.0840872004492879	0.304463401037033	0.0256014750324729	0.0571428571428571	0.307021377326195	0.017544078704354	0.117858340400099	0.20634857114243	0.162103455771265	1.8933607050955	0.928117992693875	0.906775252121018	0.780354570193693	0.891387866175764	0.865795581879302	-0.00655447561591122	-0.0670191780768018	0.425148221343874	0.139148401006109	0.405632411067194	0.391731045634208	0.0146784912476442	-0.0827902874301206	0.495799701356014	0.201963962022421	-0.000337559106528672	-0.709790833457061	0.361278003932097	0.0215275722770583	0.96182440815177	0.589797844875968	3.52061371398834	0.637268419803045	0.374673382138522	0.425568749807058	7.26686564106875	0.796582427781629	0.5	0.495799701356014	TRUE	0.631704654441798	LGMA
218465	LGMA-(LAMN+MHNA+GCA)/3	LGMA	Endothelial	Epithelial	CD99	CD99	0.209	0.512	0.3605	0.547	1	0.567	1	0.00751295585249485	up	0.352592381217071	CD99_CD99	CD99_CD99_Endothelial_Epithelial	0.778912383694411	0.197615357734255	0.153925049347413	0.695900070714917	0.204937207737662	0.142615817356757	0.623093931583111	0.261235324397914	0.442164627990512	0.054760648796313	0.262012673666569	0.567772530814791	0.390447414759084	0.602089002721306	0.657495597886986	0.126165473846832	0.246416941107093	0.699267876392382	0.40100610851599	0.676922385914481	0.666457060725835	0.00751295585249485	0.352592381217071	0.575425349971939	0.131812527949359	0.000612454584010525	-0.30040420423624	0.435760671639664	0.0363062091153741	0.66365624295475	0.819990683173265	8.65700436059096	0.804295192619408	0.0932086013670615	0.127853655155629	6.32087708197278	0.299156623610784	1	0.575425349971939	TRUE	0.631704308929478	LGMA
218466	LGMA-(LAMN+MHNA+GCA)/3	LGMA	Endothelial	Epithelial	CD99	CD99	0.209	0.512	0.3605	0.547	1	0.567	1	0.000612454584010525	down	-0.30040420423624	CD99_CD99	CD99_CD99_Endothelial_Epithelial	0.778912383694411	0.197615357734255	0.153925049347413	0.695900070714917	0.204937207737662	0.142615817356757	0.623093931583111	0.261235324397914	0.442164627990512	0.054760648796313	0.262012673666569	0.567772530814791	0.390447414759084	0.602089002721306	0.657495597886986	0.126165473846832	0.246416941107093	0.699267876392382	0.40100610851599	0.676922385914481	0.666457060725835	0.00751295585249485	0.352592381217071	0.575425349971939	0.131812527949359	0.000612454584010525	-0.30040420423624	0.435760671639664	0.0363062091153741	0.66365624295475	0.819990683173265	8.65700436059096	0.804295192619408	0.0932086013670615	0.127853655155629	6.32087708197278	0.299156623610784	1	0.575425349971939	TRUE	0.631704308929478	LGMA
218467	MHNA-(LGMA+LAMN+GCA)/3	MHNA	NK.cells	Fibroblasts	SEMA4A	PLXNB2	1.66	0.301	0.9805	0.000809	0.561	0.62	1	-0.000898903501535674	up	-0.005103819900347	SEMA4A_PLXNB2	SEMA4A_PLXNB2_NK.cells_Fibroblasts	0.0809815731969405	0.106827585625245	0.00865106594476322	0.0688541616249617	0.10675421449811	0.00735047193919872	0.220650162690461	0.310731215249496	0.265690688969978	5.13280545412363	3.09205147838773	0.875	0.980590683528094	0.957819753481671	0.98499279654234	0.0624901014610256	0.207608310501746	0.618374955084441	0.354226554078333	0.626302551203737	0.642943765720446	-0.000898903501535674	-0.005103819900347	0.510007513956729	0.049459435770705	0.00742661280325702	-0.255981405669128	0.443842832384904	0.142308860112869	0.0948594277308795	0.110178940910979	4.951560690773	0.423539952251469	0.406108271658682	0.310082987115751	5.50032805804962	0.813478833620545	0.333333333333333	0.510007513956729	TRUE	0.63169976821255	GCA
218468	MHNA-(LGMA+LAMN+GCA)/3	MHNA	NK.cells	Fibroblasts	SEMA4A	PLXNB2	1.66	0.301	0.9805	0.000809	0.561	0.62	1	0.00742661280325702	down	-0.255981405669128	SEMA4A_PLXNB2	SEMA4A_PLXNB2_NK.cells_Fibroblasts	0.0809815731969405	0.106827585625245	0.00865106594476322	0.0688541616249617	0.10675421449811	0.00735047193919872	0.220650162690461	0.310731215249496	0.265690688969978	5.13280545412363	3.09205147838773	0.875	0.980590683528094	0.957819753481671	0.98499279654234	0.0624901014610256	0.207608310501746	0.618374955084441	0.354226554078333	0.626302551203737	0.642943765720446	-0.000898903501535674	-0.005103819900347	0.510007513956729	0.049459435770705	0.00742661280325702	-0.255981405669128	0.443842832384904	0.142308860112869	0.0948594277308795	0.110178940910979	4.951560690773	0.423539952251469	0.406108271658682	0.310082987115751	5.50032805804962	0.813478833620545	0.333333333333333	0.510007513956729	TRUE	0.63169976821255	GCA
218469	LGMA-(LAMN+MHNA+GCA)/3	LGMA	SPP1..macrophages	Macrophages	PLA2G2A	ITGAV	3.69	0.799	2.2445	0.171	0.771	0.0609	0.917	0.0556240704567153	up	0.801791880986018	PLA2G2A_ITGAV	PLA2G2A_ITGAV_SPP1..macrophages_Macrophages	0.0247687117885588	0.448453324601435	0.011107611147674	0.0241956451088723	0.409828445595201	0.00991606362514226	0.434443253362701	1.001	0.71772162668135	2.83024435265295	0.767003889607846	0.974407715703538	0.723367216263807	0.920321754442132	0.835421002080999	0.971090783186333	1.21538270736712	0.777061624146604	0.897098454904779	0.866690621631333	0.93345759971254	0.0556240704567153	0.801791880986018	0.657577911621184	0.602825997036987	0.000478090926531043	-0.185445508036225	0.456675937938072	0.0342160163971722	0.0298587738175835	0.0426038766504662	2.4051945617269	0.236678406902302	0.536349434515872	0.545370894159335	7.99746552231362	0.819908285366453	0	0.657577911621184	TRUE	0.631697922674869	LGMA
218470	LGMA-(LAMN+MHNA+GCA)/3	LGMA	SPP1..macrophages	Macrophages	PLA2G2A	ITGAV	3.69	0.799	2.2445	0.171	0.771	0.0609	0.917	0.000478090926531043	down	-0.185445508036225	PLA2G2A_ITGAV	PLA2G2A_ITGAV_SPP1..macrophages_Macrophages	0.0247687117885588	0.448453324601435	0.011107611147674	0.0241956451088723	0.409828445595201	0.00991606362514226	0.434443253362701	1.001	0.71772162668135	2.83024435265295	0.767003889607846	0.974407715703538	0.723367216263807	0.920321754442132	0.835421002080999	0.971090783186333	1.21538270736712	0.777061624146604	0.897098454904779	0.866690621631333	0.93345759971254	0.0556240704567153	0.801791880986018	0.657577911621184	0.602825997036987	0.000478090926531043	-0.185445508036225	0.456675937938072	0.0342160163971722	0.0298587738175835	0.0426038766504662	2.4051945617269	0.236678406902302	0.536349434515872	0.545370894159335	7.99746552231362	0.819908285366453	0	0.657577911621184	TRUE	0.631697922674869	LGMA
218471	LGMA-(LAMN+MHNA+GCA)/3	LGMA	Macrophages	Fibroblasts	APOE	SORL1	0.284	-0.646	-0.181	0.476	1	0.202	1	0.024647017888188	up	2.3830641718661	APOE_SORL1	APOE_SORL1_Macrophages_Fibroblasts	0.751813779706839	0.079020161614884	0.0594084463767312	0.437923426136758	0.0782824994915339	0.0342817403838815	1.001	0.231631743788032	0.616315871894016	0.0915596254273799	0.322393047279507	0.597166639987194	0.450416199775892	0.634504562189851	0.689270850008004	-0.448743015337481	-0.694648630553376	0.226284584980237	0.741129177146964	0.156440891124686	0.106921487603306	0.024647017888188	2.3830641718661	0.946771397873036	0.299557009975691	0.00643344195289066	0.17288750884989	0.521870053036986	0.126858860326408	0.30190972420196	0.506462729328694	9.55728803281471	0.714643322631751	0.133757762613574	0.148440172584818	5.27970622604712	0.628089894231169	0.75	0.946771397873036	TRUE	0.631695708368241	LGMA
218472	LGMA-(LAMN+MHNA+GCA)/3	LGMA	Macrophages	Fibroblasts	APOE	SORL1	0.284	-0.646	-0.181	0.476	1	0.202	1	0.00643344195289066	down	0.17288750884989	APOE_SORL1	APOE_SORL1_Macrophages_Fibroblasts	0.751813779706839	0.079020161614884	0.0594084463767312	0.437923426136758	0.0782824994915339	0.0342817403838815	1.001	0.231631743788032	0.616315871894016	0.0915596254273799	0.322393047279507	0.597166639987194	0.450416199775892	0.634504562189851	0.689270850008004	-0.448743015337481	-0.694648630553376	0.226284584980237	0.741129177146964	0.156440891124686	0.106921487603306	0.024647017888188	2.3830641718661	0.946771397873036	0.299557009975691	0.00643344195289066	0.17288750884989	0.521870053036986	0.126858860326408	0.30190972420196	0.506462729328694	9.55728803281471	0.714643322631751	0.133757762613574	0.148440172584818	5.27970622604712	0.628089894231169	0.75	0.946771397873036	TRUE	0.631695708368241	LGMA
218473	LAMN-(LGMA+MHNA+GCA)/3	LAMN	Epithelial	B.cells	MDK	ITGA6	0.35	0.629	0.4895	0.743	1	0.535	1	-0.000249500183171785	up	-0.0568748415201517	MDK_ITGA6	MDK_ITGA6_Epithelial_B.cells	0.466501076214832	0.0852338866871089	0.0397616998695093	0.45	0.0854028085735403	0.0384312638580931	0.224577196182587	0.176990542322262	0.200783869252424	0.0451539151837986	0.129011186239425	0.622278693773011	0.228889867136225	0.591283816231791	0.572894989595006	0.170865471108647	0.271646217978772	0.735200323392023	0.428719008264463	0.703153072224219	0.681571146245059	-0.000249500183171785	-0.0568748415201517	0.500539288708363	0.0558171706171299	0.0133938548976436	-0.0806463115605347	0.475742813038452	0.235136684298431	0.876835593658797	0.958134634309375	7.40574970399707	0.911474218088356	0.11861924959415	0.131772293795682	4.35652436024308	0.506337868113376	0.5	0.500539288708363	TRUE	0.631695263893208	LGMA
218474	LAMN-(LGMA+MHNA+GCA)/3	LAMN	Epithelial	B.cells	MDK	ITGA6	0.35	0.629	0.4895	0.743	1	0.535	1	0.0133938548976436	down	-0.0806463115605347	MDK_ITGA6	MDK_ITGA6_Epithelial_B.cells	0.466501076214832	0.0852338866871089	0.0397616998695093	0.45	0.0854028085735403	0.0384312638580931	0.224577196182587	0.176990542322262	0.200783869252424	0.0451539151837986	0.129011186239425	0.622278693773011	0.228889867136225	0.591283816231791	0.572894989595006	0.170865471108647	0.271646217978772	0.735200323392023	0.428719008264463	0.703153072224219	0.681571146245059	-0.000249500183171785	-0.0568748415201517	0.500539288708363	0.0558171706171299	0.0133938548976436	-0.0806463115605347	0.475742813038452	0.235136684298431	0.876835593658797	0.958134634309375	7.40574970399707	0.911474218088356	0.11861924959415	0.131772293795682	4.35652436024308	0.506337868113376	0.5	0.500539288708363	TRUE	0.631695263893208	LGMA
218475	LGMA-(LAMN+MHNA+GCA)/3	LGMA	iCAFs	Endothelial	TGFBI	ITGA1	-1.42	0.649	-0.3855	0.0217	0.848	0.0852	1	0.0193417333644847	up	0.474677658571241	TGFBI_ITGA1	TGFBI_ITGA1_iCAFs_Endothelial	0.17087242289053	0.218742427929206	0.0373770486492207	0.139555048672021	0.235563867684916	0.0328741270201379	0.262803994133876	0.623093931583111	0.442948962858494	-2.36222717793509	-1.66354026615147	0.13066271810469	0.916219785497039	0.0654314070753962	0.02631263006243	0.694144702996412	1.0695604052333	0.741241466043838	0.868577075098814	0.834710743801653	0.91751257635645	0.0193417333644847	0.474677658571241	0.597753109195764	0.247617650670405	0.00232714150847005	-0.406829319858771	0.416397981319906	0.0629802829738395	0.202809837388894	0.200424157457159	6.19901805322681	0.655980851243519	0.598620235254818	0.601021172404974	6.20567065426052	0.812707942445129	1	0.597753109195764	TRUE	0.631692108757839	LAMN
218476	LGMA-(LAMN+MHNA+GCA)/3	LGMA	iCAFs	Endothelial	TGFBI	ITGA1	-1.42	0.649	-0.3855	0.0217	0.848	0.0852	1	0.00232714150847005	down	-0.406829319858771	TGFBI_ITGA1	TGFBI_ITGA1_iCAFs_Endothelial	0.17087242289053	0.218742427929206	0.0373770486492207	0.139555048672021	0.235563867684916	0.0328741270201379	0.262803994133876	0.623093931583111	0.442948962858494	-2.36222717793509	-1.66354026615147	0.13066271810469	0.916219785497039	0.0654314070753962	0.02631263006243	0.694144702996412	1.0695604052333	0.741241466043838	0.868577075098814	0.834710743801653	0.91751257635645	0.0193417333644847	0.474677658571241	0.597753109195764	0.247617650670405	0.00232714150847005	-0.406829319858771	0.416397981319906	0.0629802829738395	0.202809837388894	0.200424157457159	6.19901805322681	0.655980851243519	0.598620235254818	0.601021172404974	6.20567065426052	0.812707942445129	1	0.597753109195764	TRUE	0.631692108757839	LAMN
218477	LAMN-(LGMA+MHNA+GCA)/3	LAMN	Endothelial	Epithelial	JAM2	ITGA3	-0.277	0.972	0.3475	0.475	0.975	0.329	1	0.00225077715947637	up	0.759304148477589	JAM2_ITGA3	JAM2_ITGA3_Endothelial_Epithelial	0.243762992409749	0.11213682923006	0.0273348090524606	0.256818462297914	0.121621621621622	0.0312346778470436	0.060706862958961	0.224577196182587	0.142642029570774	-0.089555870133912	-0.323306390375133	0.353809828717785	0.451356651192572	0.288298383223948	0.238474467744517	0.469285587192625	0.482804102050026	0.813735177865613	0.619116061803809	0.797475745598275	0.781800215594682	0.00225077715947637	0.759304148477589	0.649807475398458	0.0802951797950465	0.00502245964167093	-0.250797710671609	0.444785939473507	0.104909286998713	0.522266295909161	0.566101160542267	6.84411983442712	0.867084742047585	0.86398484017148	0.818450567596946	3.38570638858171	0.61349835726309	0.5	0.649807475398458	TRUE	0.631690985394624	GCA
218478	LAMN-(LGMA+MHNA+GCA)/3	LAMN	Endothelial	Epithelial	JAM2	ITGA3	-0.277	0.972	0.3475	0.475	0.975	0.329	1	0.00502245964167093	down	-0.250797710671609	JAM2_ITGA3	JAM2_ITGA3_Endothelial_Epithelial	0.243762992409749	0.11213682923006	0.0273348090524606	0.256818462297914	0.121621621621622	0.0312346778470436	0.060706862958961	0.224577196182587	0.142642029570774	-0.089555870133912	-0.323306390375133	0.353809828717785	0.451356651192572	0.288298383223948	0.238474467744517	0.469285587192625	0.482804102050026	0.813735177865613	0.619116061803809	0.797475745598275	0.781800215594682	0.00225077715947637	0.759304148477589	0.649807475398458	0.0802951797950465	0.00502245964167093	-0.250797710671609	0.444785939473507	0.104909286998713	0.522266295909161	0.566101160542267	6.84411983442712	0.867084742047585	0.86398484017148	0.818450567596946	3.38570638858171	0.61349835726309	0.5	0.649807475398458	TRUE	0.631690985394624	GCA
218479	LAMN-(LGMA+MHNA+GCA)/3	LAMN	SPP1..macrophages	B.cells	THY1	ITGB2	3.6	-0.34	1.63	0.0578	0.878	0.26	1	-0.000673097471365462	up	-0.619329651059951	THY1_ITGB2	THY1_ITGB2_SPP1..macrophages_B.cells	0.144942961739863	0.116242607029945	0.0168485477432832	0.0984126984126984	0.147209903917221	0.0144873238775678	0.117858340400099	0.176990542322262	0.14742444136118	4.4570597816861	1.23807216157947	0.972426764847127	0.857611653593725	0.949455738754602	0.907735713142308	-0.198909061689922	-0.585026652029182	0.319708947179303	0.685770750988142	0.222826086956522	0.131804707150557	-0.000673097471365462	-0.619329651059951	0.397673850435613	0.0516701033573181	0.0143601793290493	0.251369518992091	0.536148852258077	0.250169054865251	0.191928084435675	0.158262157634608	6.44932724868243	0.726689755246088	0.0913246938720422	0.160294880906364	5.35175850445377	0.545619720163616	1	0.536148852258077	TRUE	0.631690253423169	LGMA
218480	LAMN-(LGMA+MHNA+GCA)/3	LAMN	SPP1..macrophages	B.cells	THY1	ITGB2	3.6	-0.34	1.63	0.0578	0.878	0.26	1	0.0143601793290493	down	0.251369518992091	THY1_ITGB2	THY1_ITGB2_SPP1..macrophages_B.cells	0.144942961739863	0.116242607029945	0.0168485477432832	0.0984126984126984	0.147209903917221	0.0144873238775678	0.117858340400099	0.176990542322262	0.14742444136118	4.4570597816861	1.23807216157947	0.972426764847127	0.857611653593725	0.949455738754602	0.907735713142308	-0.198909061689922	-0.585026652029182	0.319708947179303	0.685770750988142	0.222826086956522	0.131804707150557	-0.000673097471365462	-0.619329651059951	0.397673850435613	0.0516701033573181	0.0143601793290493	0.251369518992091	0.536148852258077	0.250169054865251	0.191928084435675	0.158262157634608	6.44932724868243	0.726689755246088	0.0913246938720422	0.160294880906364	5.35175850445377	0.545619720163616	1	0.536148852258077	TRUE	0.631690253423169	LGMA
218481	LGMA-(LAMN+MHNA+GCA)/3	LGMA	Macrophages	CD8..T.cells	TGFBI	ITGAV	0.126	0.294	0.21	0.783	1	0.338	0.969	0.0234689845317622	up	-0.31026023774244	TGFBI_ITGAV	TGFBI_ITGAV_Macrophages_CD8..T.cells	0.312182913626854	0.157799048004854	0.0492621665736992	0.368103185465983	0.174626247529671	0.0642804779816432	1.001	0.272401410357726	0.636700705178863	0.0133860179806991	0.106238237942057	0.532315511445494	0.196034096366256	0.541820073635345	0.556226988954698	0.138498490118369	0.471083299722345	0.614826625943227	0.610312612288897	0.684468199784405	0.777420948616601	0.0234689845317622	-0.31026023774244	0.454198499382291	0.288023924898041	0.00396495096827883	-0.329678932773239	0.430434508735906	0.0884584328762208	0.373197024624501	0.53477466040819	7.2938599597661	0.792020974956882	0.172891124187898	0.210868052652355	5.92796094186068	0.487680709890172	1	0.454198499382291	TRUE	0.631690040310792	LAMN
218482	LGMA-(LAMN+MHNA+GCA)/3	LGMA	Macrophages	CD8..T.cells	TGFBI	ITGAV	0.126	0.294	0.21	0.783	1	0.338	0.969	0.00396495096827883	down	-0.329678932773239	TGFBI_ITGAV	TGFBI_ITGAV_Macrophages_CD8..T.cells	0.312182913626854	0.157799048004854	0.0492621665736992	0.368103185465983	0.174626247529671	0.0642804779816432	1.001	0.272401410357726	0.636700705178863	0.0133860179806991	0.106238237942057	0.532315511445494	0.196034096366256	0.541820073635345	0.556226988954698	0.138498490118369	0.471083299722345	0.614826625943227	0.610312612288897	0.684468199784405	0.777420948616601	0.0234689845317622	-0.31026023774244	0.454198499382291	0.288023924898041	0.00396495096827883	-0.329678932773239	0.430434508735906	0.0884584328762208	0.373197024624501	0.53477466040819	7.2938599597661	0.792020974956882	0.172891124187898	0.210868052652355	5.92796094186068	0.487680709890172	1	0.454198499382291	TRUE	0.631690040310792	LAMN
218483	GCA-(LGMA+LAMN+MHNA)/3	GCA	iCAFs	NK.cells	SEMA3B	PLXNA3	-0.307	0.803	0.248	0.719	0.96	0.0855	1	0.00339997690446826	up	-0.425841414917646	SEMA3B_PLXNA3	SEMA3B_PLXNA3_iCAFs_NK.cells	0.0447428338774145	0.061263132480308	0.00274108615937645	0.0645502645502646	0.066106437018811	0.00426718799803965	0.154589017934036	0.397778729953697	0.276183873943866	-0.043984230652455	-0.143271109617117	0.34214422923003	0.249139587001761	0.330878821834481	0.334660637105811	0.857631209873277	1.06803388527183	0.777892561983471	0.867970715055695	0.855282069708947	0.917243083003953	0.00339997690446826	-0.425841414917646	0.433060252816427	0.0915459804263784	0.00462865068217882	-0.197860023434857	0.454417275443533	0.0987831020247832	0.1708663050041	0.194166014078781	4.02393692912631	0.619221810385127	0.386538670838692	0.441709580125407	4.85759727900741	0.964683307524487	0.5	0.454417275443533	TRUE	0.631689572548142	LGMA
218484	GCA-(LGMA+LAMN+MHNA)/3	GCA	iCAFs	NK.cells	SEMA3B	PLXNA3	-0.307	0.803	0.248	0.719	0.96	0.0855	1	0.00462865068217882	down	-0.197860023434857	SEMA3B_PLXNA3	SEMA3B_PLXNA3_iCAFs_NK.cells	0.0447428338774145	0.061263132480308	0.00274108615937645	0.0645502645502646	0.066106437018811	0.00426718799803965	0.154589017934036	0.397778729953697	0.276183873943866	-0.043984230652455	-0.143271109617117	0.34214422923003	0.249139587001761	0.330878821834481	0.334660637105811	0.857631209873277	1.06803388527183	0.777892561983471	0.867970715055695	0.855282069708947	0.917243083003953	0.00339997690446826	-0.425841414917646	0.433060252816427	0.0915459804263784	0.00462865068217882	-0.197860023434857	0.454417275443533	0.0987831020247832	0.1708663050041	0.194166014078781	4.02393692912631	0.619221810385127	0.386538670838692	0.441709580125407	4.85759727900741	0.964683307524487	0.5	0.454417275443533	TRUE	0.631689572548142	LGMA
218485	MHNA-(LGMA+LAMN+GCA)/3	MHNA	Fibroblasts	CD8..T.cells	GPC3	CD81	0.0497	-0.0908	-0.02055	0.951	1	0.701	0.99	0.00922922174383734	up	-0.070414743724246	GPC3_CD81	GPC3_CD81_Fibroblasts_CD8..T.cells	0.127577995098078	0.672502531562648	0.0857965246751445	0.129039461681534	0.691909230440442	0.0892835946285194	0.310731215249496	0.223068359731449	0.266899787490473	0.00108442830821053	0.0218194830625861	0.497798943492877	0.0583079878341604	0.493837041780054	0.492276292620458	-0.0140088039686274	-0.154281982033341	0.429325368307582	0.281777757815307	0.38295005389867	0.321707689543658	0.00922922174383734	-0.070414743724246	0.498063022258559	0.148614972831546	0.0171098405349888	0.742377237638421	0.625481434563931	0.292943432535452	0.558890544928449	0.682916996830537	5.58871191188815	0.853486479969903	0.48748622667642	0.77923574054767	8.17391071224325	0.624769869876387	1	0.625481434563931	TRUE	0.631689442071365	MHNA
218486	MHNA-(LGMA+LAMN+GCA)/3	MHNA	Fibroblasts	CD8..T.cells	GPC3	CD81	0.0497	-0.0908	-0.02055	0.951	1	0.701	0.99	0.0171098405349888	down	0.742377237638421	GPC3_CD81	GPC3_CD81_Fibroblasts_CD8..T.cells	0.127577995098078	0.672502531562648	0.0857965246751445	0.129039461681534	0.691909230440442	0.0892835946285194	0.310731215249496	0.223068359731449	0.266899787490473	0.00108442830821053	0.0218194830625861	0.497798943492877	0.0583079878341604	0.493837041780054	0.492276292620458	-0.0140088039686274	-0.154281982033341	0.429325368307582	0.281777757815307	0.38295005389867	0.321707689543658	0.00922922174383734	-0.070414743724246	0.498063022258559	0.148614972831546	0.0171098405349888	0.742377237638421	0.625481434563931	0.292943432535452	0.558890544928449	0.682916996830537	5.58871191188815	0.853486479969903	0.48748622667642	0.77923574054767	8.17391071224325	0.624769869876387	1	0.625481434563931	TRUE	0.631689442071365	MHNA
218487	LAMN-(LGMA+MHNA+GCA)/3	LAMN	Fibroblasts	CD4..T.cells	COL4A5	CD47	0.444	-0.201	0.1215	0.525	1	0.414	1	0.000902163830933139	up	-0.438127862905739	COL4A5_CD47	COL4A5_CD47_Fibroblasts_CD4..T.cells	0.0849559719687126	0.357966408172487	0.0304113841384426	0.103973196401908	0.443117126937984	0.0460723040681724	0.20634857114243	0.372192634222999	0.289270602682715	0.124249269287755	0.279840696594043	0.654854330078438	0.408936289418921	0.655594685449016	0.667060188890668	-0.0769829314346993	-0.382999658879101	0.378278835788717	0.539795185052102	0.291232482932088	0.201266618756737	0.000902163830933139	-0.438127862905739	0.430813226325278	0.0670920967328378	0.00346881304482193	-0.14509167393634	0.464017802575196	0.0807403944252969	0.175761504408132	0.192249417937776	5.34873305051869	0.666358871814082	0.822196352444303	0.842240527304729	7.07537139494111	0.89318396179463	1	0.464017802575196	TRUE	0.631689204171125	LGMA
218488	LAMN-(LGMA+MHNA+GCA)/3	LAMN	Fibroblasts	CD4..T.cells	COL4A5	CD47	0.444	-0.201	0.1215	0.525	1	0.414	1	0.00346881304482193	down	-0.14509167393634	COL4A5_CD47	COL4A5_CD47_Fibroblasts_CD4..T.cells	0.0849559719687126	0.357966408172487	0.0304113841384426	0.103973196401908	0.443117126937984	0.0460723040681724	0.20634857114243	0.372192634222999	0.289270602682715	0.124249269287755	0.279840696594043	0.654854330078438	0.408936289418921	0.655594685449016	0.667060188890668	-0.0769829314346993	-0.382999658879101	0.378278835788717	0.539795185052102	0.291232482932088	0.201266618756737	0.000902163830933139	-0.438127862905739	0.430813226325278	0.0670920967328378	0.00346881304482193	-0.14509167393634	0.464017802575196	0.0807403944252969	0.175761504408132	0.192249417937776	5.34873305051869	0.666358871814082	0.822196352444303	0.842240527304729	7.07537139494111	0.89318396179463	1	0.464017802575196	TRUE	0.631689204171125	LGMA
218489	LAMN-(LGMA+MHNA+GCA)/3	LAMN	CD4..T.cells	iCAFs	GDF11	BMPR1A	-0.0606	0.503	0.2212	0.857	1	0.274	1	0.0121041593613666	up	0.753877325940317	GDF11_BMPR1A	GDF11_BMPR1A_CD4..T.cells_iCAFs	0.0279071314820214	0.437599328893718	0.0122121420078813	0.0378966812015504	0.497981529354464	0.0188718472622066	0.372192634222999	0.900388818556685	0.636290726389842	-0.00406136219145419	-0.0670191780768018	0.447935008804226	0.136845685929246	0.417120217704498	0.39098767408356	0.282811466901345	0.562249437179612	0.69601149838304	0.672835070068272	0.747574559827524	0.810186848724398	0.0121041593613666	0.753877325940317	0.64881498236745	0.176760950154719	0.00349043727479738	-0.430011534605879	0.412180273474829	0.0810767860424893	0.17608176195914	0.375781079313787	3.35169188833265	0.651889352333213	0.922759589572004	0.856622809527216	7.91763279828531	1.001	0	0.64881498236745	TRUE	0.631684518126959	GCA
218490	LAMN-(LGMA+MHNA+GCA)/3	LAMN	CD4..T.cells	iCAFs	GDF11	BMPR1A	-0.0606	0.503	0.2212	0.857	1	0.274	1	0.00349043727479738	down	-0.430011534605879	GDF11_BMPR1A	GDF11_BMPR1A_CD4..T.cells_iCAFs	0.0279071314820214	0.437599328893718	0.0122121420078813	0.0378966812015504	0.497981529354464	0.0188718472622066	0.372192634222999	0.900388818556685	0.636290726389842	-0.00406136219145419	-0.0670191780768018	0.447935008804226	0.136845685929246	0.417120217704498	0.39098767408356	0.282811466901345	0.562249437179612	0.69601149838304	0.672835070068272	0.747574559827524	0.810186848724398	0.0121041593613666	0.753877325940317	0.64881498236745	0.176760950154719	0.00349043727479738	-0.430011534605879	0.412180273474829	0.0810767860424893	0.17608176195914	0.375781079313787	3.35169188833265	0.651889352333213	0.922759589572004	0.856622809527216	7.91763279828531	1.001	0	0.64881498236745	TRUE	0.631684518126959	GCA
218491	LGMA-(LAMN+MHNA+GCA)/3	LGMA	Fibroblasts	CD8..T.cells	COL16A1	ITGA1	0.544	-0.401	0.0715	0.24	1	0.242	0.953	0.0255044416964519	up	0.0871386097342884	COL16A1_ITGA1	COL16A1_ITGA1_Fibroblasts_CD8..T.cells	0.117453763390379	0.100024883016544	0.0117482989429754	0.134173086598534	0.107322353526751	0.0143997714337032	0.231631743788032	0.272401410357726	0.252016577072879	0.337165084508886	0.619788758288394	0.686149351688811	0.655374579798303	0.740675524251641	0.79882343524892	-0.247090038241847	-0.616184634019569	0.297767696730147	0.702681458857348	0.205353934602946	0.123674991016888	0.0255044416964519	0.0871386097342884	0.526877416730738	0.307951289878183	0.00385152483164581	-0.405847050757653	0.41657669263541	0.0866939491661795	0.272267968958343	0.255605555894808	5.73987640422606	0.774201222683489	0.274275261162542	0.274368258983235	5.49672441345058	0.719977063464795	1	0.526877416730738	TRUE	0.631684261858437	GCA
218492	LGMA-(LAMN+MHNA+GCA)/3	LGMA	Fibroblasts	CD8..T.cells	COL16A1	ITGA1	0.544	-0.401	0.0715	0.24	1	0.242	0.953	0.00385152483164581	down	-0.405847050757653	COL16A1_ITGA1	COL16A1_ITGA1_Fibroblasts_CD8..T.cells	0.117453763390379	0.100024883016544	0.0117482989429754	0.134173086598534	0.107322353526751	0.0143997714337032	0.231631743788032	0.272401410357726	0.252016577072879	0.337165084508886	0.619788758288394	0.686149351688811	0.655374579798303	0.740675524251641	0.79882343524892	-0.247090038241847	-0.616184634019569	0.297767696730147	0.702681458857348	0.205353934602946	0.123674991016888	0.0255044416964519	0.0871386097342884	0.526877416730738	0.307951289878183	0.00385152483164581	-0.405847050757653	0.41657669263541	0.0866939491661795	0.272267968958343	0.255605555894808	5.73987640422606	0.774201222683489	0.274275261162542	0.274368258983235	5.49672441345058	0.719977063464795	1	0.526877416730738	TRUE	0.631684261858437	GCA
218493	LGMA-(LAMN+MHNA+GCA)/3	LGMA	Tregs	Epithelial	CCN1	ITGB2	1.79	1.57	1.68	0.004	0.732	0.139	1	0.0097712008167045	up	0.816785277769254	CCN1_ITGB2	CCN1_ITGB2_Tregs_Epithelial	0.128322277014469	0.0420548877828184	0.00539657895987924	0.143895180258964	0.0452839837669819	0.00651614700699387	0.204322685818432	0.261235324397914	0.232779005108173	4.29231261552295	2.39794000867204	0.887365935649112	0.963242356331039	0.94741475908436	0.972326716824076	1.34546676360107	0.856985199745905	0.8899568810636	0.805650377290693	0.894403521379806	0.882051742723679	0.0097712008167045	0.816785277769254	0.660320002728143	0.153921011683152	0.00153177267868162	0.293251135172901	0.543768677329033	0.0506073380310273	0.106475782905704	0.186650610883375	5.26425192186055	0.525120998921264	0.0336781630407482	0.0500015047165807	3.40954910172248	0.347971500324402	0.25	0.660320002728143	TRUE	0.631684207291644	LGMA
218494	LGMA-(LAMN+MHNA+GCA)/3	LGMA	Tregs	Epithelial	CCN1	ITGB2	1.79	1.57	1.68	0.004	0.732	0.139	1	0.00153177267868162	down	0.293251135172901	CCN1_ITGB2	CCN1_ITGB2_Tregs_Epithelial	0.128322277014469	0.0420548877828184	0.00539657895987924	0.143895180258964	0.0452839837669819	0.00651614700699387	0.204322685818432	0.261235324397914	0.232779005108173	4.29231261552295	2.39794000867204	0.887365935649112	0.963242356331039	0.94741475908436	0.972326716824076	1.34546676360107	0.856985199745905	0.8899568810636	0.805650377290693	0.894403521379806	0.882051742723679	0.0097712008167045	0.816785277769254	0.660320002728143	0.153921011683152	0.00153177267868162	0.293251135172901	0.543768677329033	0.0506073380310273	0.106475782905704	0.186650610883375	5.26425192186055	0.525120998921264	0.0336781630407482	0.0500015047165807	3.40954910172248	0.347971500324402	0.25	0.660320002728143	TRUE	0.631684207291644	LGMA
218495	GCA-(LGMA+LAMN+MHNA)/3	GCA	Epithelial	CD4..T.cells	CEACAM1	CEACAM5	0.986	0.822	0.904	0.354	0.722	0.544	1	0.00115450300077253	up	0.345846956223159	CEACAM1_CEACAM5	CEACAM1_CEACAM5_Epithelial_CD4..T.cells	0.227086791209978	0.0179529600663764	0.00407688009419429	0.240705472103004	0.0259006464570389	0.00623442733321454	0.635265500900704	0.3059809126524	0.470623206776552	0.444682783642573	0.450996737974212	0.788238354410117	0.556086921722427	0.765527453177525	0.745417800544261	0.217337704448096	0.26440110030182	0.782069708947179	0.420566834351419	0.725206611570248	0.677236794825728	0.00115450300077253	0.345846956223159	0.574191702243151	0.0695625268766931	0.0143937928681696	-0.125691159229245	0.467547478405193	0.25069195500075	0.658886905353493	0.777372568800475	7.43815671523947	1.001	0.00945318220707144	0.0308644098700485	1.86491223214555	0.152586671435697	0.5	0.574191702243151	TRUE	0.631683582371362	GCA
218496	GCA-(LGMA+LAMN+MHNA)/3	GCA	Epithelial	CD4..T.cells	CEACAM1	CEACAM5	0.986	0.822	0.904	0.354	0.722	0.544	1	0.0143937928681696	down	-0.125691159229245	CEACAM1_CEACAM5	CEACAM1_CEACAM5_Epithelial_CD4..T.cells	0.227086791209978	0.0179529600663764	0.00407688009419429	0.240705472103004	0.0259006464570389	0.00623442733321454	0.635265500900704	0.3059809126524	0.470623206776552	0.444682783642573	0.450996737974212	0.788238354410117	0.556086921722427	0.765527453177525	0.745417800544261	0.217337704448096	0.26440110030182	0.782069708947179	0.420566834351419	0.725206611570248	0.677236794825728	0.00115450300077253	0.345846956223159	0.574191702243151	0.0695625268766931	0.0143937928681696	-0.125691159229245	0.467547478405193	0.25069195500075	0.658886905353493	0.777372568800475	7.43815671523947	1.001	0.00945318220707144	0.0308644098700485	1.86491223214555	0.152586671435697	0.5	0.574191702243151	TRUE	0.631683582371362	GCA
218497	LGMA-(LAMN+MHNA+GCA)/3	LGMA	Macrophages	C1Qhi.monocytes	COL1A1	ITGA9	1.32	0.232	0.776	0.000925	0.11	0.635	0.995	0.0447291855589664	up	0.111170333454504	COL1A1_ITGA9	COL1A1_ITGA9_Macrophages_C1Qhi.monocytes	0.814280098561155	0.0791566763983004	0.0644557062593815	0.355276815017587	0.0940080512623257	0.0333988810384891	1.001	0.475378729342036	0.738189364671018	4.00469291278448	3.03385826726097	0.836881703217544	0.979550184088362	0.942972626860893	0.984192412357932	0.0457564957322616	0.197226274708024	0.587787459575997	0.341156126482213	0.605147323032699	0.63595939633489	0.0447291855589664	0.111170333454504	0.531272496568267	0.496163792820481	0.00942050753344015	-0.361327132099831	0.424676523140549	0.173326356391773	0.220960109801574	0.333031988339272	8.17305152533086	0.499418659001476	0.261178652273341	0.357289634882425	4.8935261516891	0.671149899341551	0.5	0.531272496568267	TRUE	0.631682098300814	LAMN
218498	LGMA-(LAMN+MHNA+GCA)/3	LGMA	Macrophages	C1Qhi.monocytes	COL1A1	ITGA9	1.32	0.232	0.776	0.000925	0.11	0.635	0.995	0.00942050753344015	down	-0.361327132099831	COL1A1_ITGA9	COL1A1_ITGA9_Macrophages_C1Qhi.monocytes	0.814280098561155	0.0791566763983004	0.0644557062593815	0.355276815017587	0.0940080512623257	0.0333988810384891	1.001	0.475378729342036	0.738189364671018	4.00469291278448	3.03385826726097	0.836881703217544	0.979550184088362	0.942972626860893	0.984192412357932	0.0457564957322616	0.197226274708024	0.587787459575997	0.341156126482213	0.605147323032699	0.63595939633489	0.0447291855589664	0.111170333454504	0.531272496568267	0.496163792820481	0.00942050753344015	-0.361327132099831	0.424676523140549	0.173326356391773	0.220960109801574	0.333031988339272	8.17305152533086	0.499418659001476	0.261178652273341	0.357289634882425	4.8935261516891	0.671149899341551	0.5	0.531272496568267	TRUE	0.631682098300814	LAMN
218499	GCA-(LGMA+LAMN+MHNA)/3	GCA	C1Qhi.monocytes	CD4..T.cells	LGALS3BP	ITGB1	0.541	-0.00245	0.269275	0.413	0.816	0.994	1	0.00117929449477876	up	0.358721422856037	LGALS3BP_ITGB1	LGALS3BP_ITGB1_C1Qhi.monocytes_CD4..T.cells	0.212022825853974	0.517446525473747	0.109710474559264	0.247181964573269	0.509510136195318	0.125941716434752	0.0295087282581602	0.3059809126524	0.16774482045528	0.207771022053887	0.384049948343599	0.68510885224908	0.503121498319193	0.697774931967344	0.717504402113014	-6.40335822658239e-06	-0.00261361560268669	0.471927775781531	0.0211776859504132	0.455353934602946	0.454186130075458	0.00117929449477876	0.358721422856037	0.576546269455053	0.069805238518105	0.0143525590127837	-0.140749954178463	0.464807723024286	0.250050511429714	0.283594629645461	0.394787559187755	5.67225238487383	0.587414877930044	0.336979709248313	0.485641149579387	7.76195249285609	0.645917033855922	1	0.576546269455053	TRUE	0.631680320245556	MHNA
218500	GCA-(LGMA+LAMN+MHNA)/3	GCA	C1Qhi.monocytes	CD4..T.cells	LGALS3BP	ITGB1	0.541	-0.00245	0.269275	0.413	0.816	0.994	1	0.0143525590127837	down	-0.140749954178463	LGALS3BP_ITGB1	LGALS3BP_ITGB1_C1Qhi.monocytes_CD4..T.cells	0.212022825853974	0.517446525473747	0.109710474559264	0.247181964573269	0.509510136195318	0.125941716434752	0.0295087282581602	0.3059809126524	0.16774482045528	0.207771022053887	0.384049948343599	0.68510885224908	0.503121498319193	0.697774931967344	0.717504402113014	-6.40335822658239e-06	-0.00261361560268669	0.471927775781531	0.0211776859504132	0.455353934602946	0.454186130075458	0.00117929449477876	0.358721422856037	0.576546269455053	0.069805238518105	0.0143525590127837	-0.140749954178463	0.464807723024286	0.250050511429714	0.283594629645461	0.394787559187755	5.67225238487383	0.587414877930044	0.336979709248313	0.485641149579387	7.76195249285609	0.645917033855922	1	0.576546269455053	TRUE	0.631680320245556	MHNA
218501	LGMA-(LAMN+MHNA+GCA)/3	LGMA	Endothelial	NK.cells	ADAM9	ITGB1	0.662	-0.166	0.248	0.0839	1	0.545	1	0.0441663033059494	up	0.403428665497867	ADAM9_ITGB1	ADAM9_ITGB1_Endothelial_NK.cells	0.131201346722646	0.351420990844588	0.0461069072654167	0.16218884470042	0.325816137923616	0.0528437429945838	0.623093931583111	0.260586388381787	0.441840159982449	0.712469581931401	1.0762380391713	0.71804466143749	0.822474787898191	0.808588122298703	0.888766607971826	-0.0437581806220773	-0.263603497723358	0.393639956881064	0.419578692058929	0.325862378727991	0.257164031620553	0.0441663033059494	0.403428665497867	0.584722624302264	0.490653109377322	-0.00103925894936508	-0.488363176519022	0.401563937608952	0.010611764168128	0.282069335574928	0.277239624733168	5.5272317954287	0.673025204449318	0.166554766455184	0.206519769372737	7.43920701408674	0.587680957112451	1	0.584722624302264	TRUE	0.631679348149	LAMN
218502	LGMA-(LAMN+MHNA+GCA)/3	LGMA	Endothelial	NK.cells	ADAM9	ITGB1	0.662	-0.166	0.248	0.0839	1	0.545	1	-0.00103925894936508	down	-0.488363176519022	ADAM9_ITGB1	ADAM9_ITGB1_Endothelial_NK.cells	0.131201346722646	0.351420990844588	0.0461069072654167	0.16218884470042	0.325816137923616	0.0528437429945838	0.623093931583111	0.260586388381787	0.441840159982449	0.712469581931401	1.0762380391713	0.71804466143749	0.822474787898191	0.808588122298703	0.888766607971826	-0.0437581806220773	-0.263603497723358	0.393639956881064	0.419578692058929	0.325862378727991	0.257164031620553	0.0441663033059494	0.403428665497867	0.584722624302264	0.490653109377322	-0.00103925894936508	-0.488363176519022	0.401563937608952	0.010611764168128	0.282069335574928	0.277239624733168	5.5272317954287	0.673025204449318	0.166554766455184	0.206519769372737	7.43920701408674	0.587680957112451	1	0.584722624302264	TRUE	0.631679348149	LAMN
218503	LAMN-(LGMA+MHNA+GCA)/3	LAMN	Fibroblasts	Fibroblasts	CDCP1	EGFR	0.406	0.303	0.3545	0.646	1	0.564	1	0.0175610105713404	up	0.564396076386367	CDCP1_EGFR	CDCP1_EGFR_Fibroblasts_Fibroblasts	0.0291386254283028	0.340764757230039	0.00992941662009265	0.0392039040023307	0.351988419097564	0.013799320192233	0.20634857114243	0.20634857114243	0.20634857114243	0.0770455976939959	0.189767482004916	0.642408356010885	0.311669601408676	0.624139587001761	0.615435408996318	0.0753624314930473	0.248720896016658	0.619385555156306	0.403117139777219	0.638205174272368	0.667624865253324	0.0175610105713404	0.564396076386367	0.614161404072364	0.230184165140457	0.00167943981976284	0.1351147767016	0.514997786929119	0.0529044828750695	0.105266494246298	0.134998490988071	3.6705771498751	0.504480281146847	0.439256977796915	0.519974079759876	7.5115117197606	0.833161099571777	0.5	0.614161404072364	TRUE	0.631678159545346	LAMN
218504	LAMN-(LGMA+MHNA+GCA)/3	LAMN	Fibroblasts	Fibroblasts	CDCP1	EGFR	0.406	0.303	0.3545	0.646	1	0.564	1	0.00167943981976284	down	0.1351147767016	CDCP1_EGFR	CDCP1_EGFR_Fibroblasts_Fibroblasts	0.0291386254283028	0.340764757230039	0.00992941662009265	0.0392039040023307	0.351988419097564	0.013799320192233	0.20634857114243	0.20634857114243	0.20634857114243	0.0770455976939959	0.189767482004916	0.642408356010885	0.311669601408676	0.624139587001761	0.615435408996318	0.0753624314930473	0.248720896016658	0.619385555156306	0.403117139777219	0.638205174272368	0.667624865253324	0.0175610105713404	0.564396076386367	0.614161404072364	0.230184165140457	0.00167943981976284	0.1351147767016	0.514997786929119	0.0529044828750695	0.105266494246298	0.134998490988071	3.6705771498751	0.504480281146847	0.439256977796915	0.519974079759876	7.5115117197606	0.833161099571777	0.5	0.614161404072364	TRUE	0.631678159545346	LAMN
218505	LAMN-(LGMA+MHNA+GCA)/3	LAMN	SPP1..macrophages	Macrophages	TGFB1	ITGB8	0.101	0.152	0.1265	0.892	1	0.887	1	0.0227130785783235	up	3.52877489282095	TGFB1_ITGB8	TGFB1_ITGB8_SPP1..macrophages_Macrophages	0.368119551007213	0.0734736229806138	0.0270470771024968	0.307936507936508	0.0788759689922481	0.0242887904515811	0.117858340400099	0.202118009648158	0.159988175024128	0.00501314970801157	0.0496351456238769	0.522030574675844	0.108932287497999	0.517448375220106	0.516067712502001	0.00791560978557759	0.0520763801682736	0.550058390226374	0.113860941430111	0.530138339920949	0.51904419690981	0.0227130785783235	3.52877489282095	1.001	0.280623516731194	0.00826488675528491	-0.333711019773124	0.429700922011904	0.15534924724772	0.258856409944756	0.349474387082853	7.65929322484422	0.603617113418646	0.266734180545006	0.238004103967168	3.85678969324909	0.566003159140019	0.5	1.001	TRUE	0.631676492675578	LAMN
218506	LAMN-(LGMA+MHNA+GCA)/3	LAMN	SPP1..macrophages	Macrophages	TGFB1	ITGB8	0.101	0.152	0.1265	0.892	1	0.887	1	0.00826488675528491	down	-0.333711019773124	TGFB1_ITGB8	TGFB1_ITGB8_SPP1..macrophages_Macrophages	0.368119551007213	0.0734736229806138	0.0270470771024968	0.307936507936508	0.0788759689922481	0.0242887904515811	0.117858340400099	0.202118009648158	0.159988175024128	0.00501314970801157	0.0496351456238769	0.522030574675844	0.108932287497999	0.517448375220106	0.516067712502001	0.00791560978557759	0.0520763801682736	0.550058390226374	0.113860941430111	0.530138339920949	0.51904419690981	0.0227130785783235	3.52877489282095	1.001	0.280623516731194	0.00826488675528491	-0.333711019773124	0.429700922011904	0.15534924724772	0.258856409944756	0.349474387082853	7.65929322484422	0.603617113418646	0.266734180545006	0.238004103967168	3.85678969324909	0.566003159140019	0.5	1.001	TRUE	0.631676492675578	LAMN
218507	GCA-(LGMA+LAMN+MHNA)/3	GCA	Fibroblasts	iCAFs	LTBP3	ITGB5	0.0501	-0.212	-0.08095	0.924	1	0.697	0.955	-0.00274384869422987	up	-1.13062668742258	LTBP3_ITGB5	LTBP3_ITGB5_Fibroblasts_iCAFs	0.233373412932878	0.336072016276376	0.0784302734296514	0.28629792583281	0.360846560846561	0.103309621914273	0.570070300444639	0.154589017934036	0.362329659189337	0.00171983424187265	0.0343280287798933	0.497919001120538	0.0811189370898031	0.500120057627661	0.502661277413158	-0.033234651043222	-0.156767221901991	0.373001257635645	0.285213798059648	0.341852317642831	0.3199784405318	-0.00274384869422987	-1.13062668742258	0.304164482498955	0.0313972053976177	0.0222670199882584	-2.8822079369393	0.001	0.373169731386616	0.635622475328335	0.638698438062334	6.62662784743099	0.904474515294015	0.725307761037909	0.705876467643189	7.2682720367091	0.918793460549394	1	0.304164482498955	TRUE	0.631674990307806	LGMA
218508	GCA-(LGMA+LAMN+MHNA)/3	GCA	Fibroblasts	iCAFs	LTBP3	ITGB5	0.0501	-0.212	-0.08095	0.924	1	0.697	0.955	0.0222670199882584	down	-2.8822079369393	LTBP3_ITGB5	LTBP3_ITGB5_Fibroblasts_iCAFs	0.233373412932878	0.336072016276376	0.0784302734296514	0.28629792583281	0.360846560846561	0.103309621914273	0.570070300444639	0.154589017934036	0.362329659189337	0.00171983424187265	0.0343280287798933	0.497919001120538	0.0811189370898031	0.500120057627661	0.502661277413158	-0.033234651043222	-0.156767221901991	0.373001257635645	0.285213798059648	0.341852317642831	0.3199784405318	-0.00274384869422987	-1.13062668742258	0.304164482498955	0.0313972053976177	0.0222670199882584	-2.8822079369393	0.001	0.373169731386616	0.635622475328335	0.638698438062334	6.62662784743099	0.904474515294015	0.725307761037909	0.705876467643189	7.2682720367091	0.918793460549394	1	0.304164482498955	TRUE	0.631674990307806	LGMA
218509	LAMN-(LGMA+MHNA+GCA)/3	LAMN	NK.cells	CD4..T.cells	FN1	ITGB7	1.94	-0.533	0.7035	0.000943	1	0.128	1	0.00135342671983477	up	-0.0799008905982818	FN1_ITGB7	FN1_ITGB7_NK.cells_CD4..T.cells	0.248892900404569	0.0823221331567704	0.0204893944888797	0.244907444830652	0.111812621124031	0.0273837433393043	0.439766549598653	0.372192634222999	0.405979591910826	5.86944731608958	3.02548830726267	0.900132063390427	0.979390107251481	0.964222826956939	0.984072354730271	-0.475857086177686	-0.892790030352132	0.256086058210564	0.818339022637442	0.151320517427237	0.0711462450592885	0.00135342671983477	-0.0799008905982818	0.49632813326985	0.0715100134766211	0.0032569057235196	-0.290239585382387	0.437609994197918	0.0774439141997015	0.13864698594295	0.27565771340048	6.68065754540192	0.51216663210348	0.588965007333332	0.600745075182963	4.83520405057356	0.859987529259594	1	0.49632813326985	TRUE	0.631672846423309	LGMA
218510	LAMN-(LGMA+MHNA+GCA)/3	LAMN	NK.cells	CD4..T.cells	FN1	ITGB7	1.94	-0.533	0.7035	0.000943	1	0.128	1	0.0032569057235196	down	-0.290239585382387	FN1_ITGB7	FN1_ITGB7_NK.cells_CD4..T.cells	0.248892900404569	0.0823221331567704	0.0204893944888797	0.244907444830652	0.111812621124031	0.0273837433393043	0.439766549598653	0.372192634222999	0.405979591910826	5.86944731608958	3.02548830726267	0.900132063390427	0.979390107251481	0.964222826956939	0.984072354730271	-0.475857086177686	-0.892790030352132	0.256086058210564	0.818339022637442	0.151320517427237	0.0711462450592885	0.00135342671983477	-0.0799008905982818	0.49632813326985	0.0715100134766211	0.0032569057235196	-0.290239585382387	0.437609994197918	0.0774439141997015	0.13864698594295	0.27565771340048	6.68065754540192	0.51216663210348	0.588965007333332	0.600745075182963	4.83520405057356	0.859987529259594	1	0.49632813326985	TRUE	0.631672846423309	LGMA
218511	LGMA-(LAMN+MHNA+GCA)/3	LGMA	CD8..T.cells	iCAFs	TNFRSF14	LRFN5	0.124	-0.259	-0.0675	0.592	0.987	0.598	1	0.00442672722232236	up	-0.608096112027446	TNFRSF14_LRFN5	TNFRSF14_LRFN5_CD8..T.cells_iCAFs	0.194734245368219	0.136525604770234	0.0265862106183713	0.245850596684988	0.142681297211114	0.0350782820551404	0.272401410357726	0.262803994133876	0.267602702245801	0.0282321083663579	0.22767829327708	0.531655194493357	0.354550184088362	0.568232751720826	0.638326396670402	-0.0578343933470016	-0.223298816011589	0.351598993891484	0.37345041322314	0.308480057491915	0.279195113187208	0.00442672722232236	-0.608096112027446	0.399728314005545	0.1015979867679	0.00730379417691255	-0.239668297752718	0.446810793987676	0.14039826461956	0.829479496818377	0.893938759111072	6.23619155235195	0.959834331721522	1.001	0.971027524205054	4.86877726850376	0.792165924137865	0.75	0.446810793987676	TRUE	0.631672527085143	LAMN
218512	LGMA-(LAMN+MHNA+GCA)/3	LGMA	CD8..T.cells	iCAFs	TNFRSF14	LRFN5	0.124	-0.259	-0.0675	0.592	0.987	0.598	1	0.00730379417691255	down	-0.239668297752718	TNFRSF14_LRFN5	TNFRSF14_LRFN5_CD8..T.cells_iCAFs	0.194734245368219	0.136525604770234	0.0265862106183713	0.245850596684988	0.142681297211114	0.0350782820551404	0.272401410357726	0.262803994133876	0.267602702245801	0.0282321083663579	0.22767829327708	0.531655194493357	0.354550184088362	0.568232751720826	0.638326396670402	-0.0578343933470016	-0.223298816011589	0.351598993891484	0.37345041322314	0.308480057491915	0.279195113187208	0.00442672722232236	-0.608096112027446	0.399728314005545	0.1015979867679	0.00730379417691255	-0.239668297752718	0.446810793987676	0.14039826461956	0.829479496818377	0.893938759111072	6.23619155235195	0.959834331721522	1.001	0.971027524205054	4.86877726850376	0.792165924137865	0.75	0.446810793987676	TRUE	0.631672527085143	LAMN
218513	LAMN-(LGMA+MHNA+GCA)/3	LAMN	B.cells	NK.cells	GNAS	PTGDR	-0.201	0.859	0.329	0.467	1	0.0618	1	0.0117891988322883	up	0.55628894987879	GNAS_PTGDR	GNAS_PTGDR_B.cells_NK.cells	1.01513771312434	0.203105587467155	0.206180141584184	0.871914264597191	0.200165710128526	0.174527337944289	0.176990542322262	0.439766549598653	0.308378545960457	-0.0664673070062115	-0.330683119433888	0.384104370097647	0.458059868736994	0.305946854490155	0.235152873379222	1.03854089989871	1.20901152491118	0.790199425080848	0.896177685950413	0.873427955443766	0.932851239669422	0.0117891988322883	0.55628894987879	0.61267871940652	0.173677449540625	0.00414619105459257	-0.112209891064152	0.470000222938956	0.0912778463676785	0.557979156353367	0.814753175991463	8.90467642446545	0.189345764719725	1.001	1.001	6.51320793959558	1.001	1	0.61267871940652	TRUE	0.631668806952693	LGMA
218514	LAMN-(LGMA+MHNA+GCA)/3	LAMN	B.cells	NK.cells	GNAS	PTGDR	-0.201	0.859	0.329	0.467	1	0.0618	1	0.00414619105459257	down	-0.112209891064152	GNAS_PTGDR	GNAS_PTGDR_B.cells_NK.cells	1.01513771312434	0.203105587467155	0.206180141584184	0.871914264597191	0.200165710128526	0.174527337944289	0.176990542322262	0.439766549598653	0.308378545960457	-0.0664673070062115	-0.330683119433888	0.384104370097647	0.458059868736994	0.305946854490155	0.235152873379222	1.03854089989871	1.20901152491118	0.790199425080848	0.896177685950413	0.873427955443766	0.932851239669422	0.0117891988322883	0.55628894987879	0.61267871940652	0.173677449540625	0.00414619105459257	-0.112209891064152	0.470000222938956	0.0912778463676785	0.557979156353367	0.814753175991463	8.90467642446545	0.189345764719725	1.001	1.001	6.51320793959558	1.001	1	0.61267871940652	TRUE	0.631668806952693	LGMA
218515	LGMA-(LAMN+MHNA+GCA)/3	LGMA	NK.cells	C1Qhi.monocytes	CFH	SELL	1.02	0.43	0.725	0.0134	0.782	0.479	0.989	0.0482340596784998	up	0.551435429958437	CFH_SELL	CFH_SELL_NK.cells_C1Qhi.monocytes	0.0822423374192541	0.0460938702055355	0.00379086762640295	0.0817075405631057	0.0594972978945808	0.00486137788111664	0.260586388381787	0.475378729342036	0.367982558861911	1.9103531056679	1.87289520163519	0.79414118777013	0.934648631343045	0.89190811589563	0.954338082279494	0.137455729231738	0.319664486585437	0.669870643190801	0.48100071864894	0.684063959755659	0.708969637082285	0.0482340596784998	0.551435429958437	0.611791075732211	0.530476922568925	0.00979661662459054	-0.325589179312196	0.431178587135888	0.179177198042851	0.0759407897060503	0.100739588171771	5.01838084905088	0.516503523958492	0.0904410473662411	0.117526504291664	4.23924333177978	0.532207143890298	0.5	0.611791075732211	TRUE	0.631665730680429	LGMA
218516	LGMA-(LAMN+MHNA+GCA)/3	LGMA	NK.cells	C1Qhi.monocytes	CFH	SELL	1.02	0.43	0.725	0.0134	0.782	0.479	0.989	0.00979661662459054	down	-0.325589179312196	CFH_SELL	CFH_SELL_NK.cells_C1Qhi.monocytes	0.0822423374192541	0.0460938702055355	0.00379086762640295	0.0817075405631057	0.0594972978945808	0.00486137788111664	0.260586388381787	0.475378729342036	0.367982558861911	1.9103531056679	1.87289520163519	0.79414118777013	0.934648631343045	0.89190811589563	0.954338082279494	0.137455729231738	0.319664486585437	0.669870643190801	0.48100071864894	0.684063959755659	0.708969637082285	0.0482340596784998	0.551435429958437	0.611791075732211	0.530476922568925	0.00979661662459054	-0.325589179312196	0.431178587135888	0.179177198042851	0.0759407897060503	0.100739588171771	5.01838084905088	0.516503523958492	0.0904410473662411	0.117526504291664	4.23924333177978	0.532207143890298	0.5	0.611791075732211	TRUE	0.631665730680429	LGMA
218517	MHNA-(LGMA+LAMN+GCA)/3	MHNA	Macrophages	Macrophages	ICOSLG	ICOS	1.96	-0.217	0.8715	0.178	0.843	0.874	1	-0.00220459015505994	up	-0.181609106127339	ICOSLG_ICOS	ICOSLG_ICOS_Macrophages_Macrophages	0.111046952441114	0.0366688030804696	0.00407195883174948	0.138992833908088	0.0472521828454032	0.00656771480202574	0.0345408446629282	0.0345408446629282	0.0345408446629282	1.46917679547457	0.749579997691106	0.90133263966704	0.716363854650232	0.871778453657756	0.831539138786618	-0.0126920191183345	-0.058488567365597	0.370351239669421	0.124573302191879	0.386722960833633	0.399726015091628	-0.00220459015505994	-0.181609106127339	0.477727065257122	0.0366766099044356	0.033618385522893	0.347717810998614	0.553678193241616	0.549754248563547	1.001	1.001	5.32483977745387	1.001	0.0542600114886814	0.0909126250723323	2.98059181821608	0.334672441779249	0.666666666666667	0.553678193241616	TRUE	0.631665179083919	MHNA
218518	MHNA-(LGMA+LAMN+GCA)/3	MHNA	Macrophages	Macrophages	ICOSLG	ICOS	1.96	-0.217	0.8715	0.178	0.843	0.874	1	0.033618385522893	down	0.347717810998614	ICOSLG_ICOS	ICOSLG_ICOS_Macrophages_Macrophages	0.111046952441114	0.0366688030804696	0.00407195883174948	0.138992833908088	0.0472521828454032	0.00656771480202574	0.0345408446629282	0.0345408446629282	0.0345408446629282	1.46917679547457	0.749579997691106	0.90133263966704	0.716363854650232	0.871778453657756	0.831539138786618	-0.0126920191183345	-0.058488567365597	0.370351239669421	0.124573302191879	0.386722960833633	0.399726015091628	-0.00220459015505994	-0.181609106127339	0.477727065257122	0.0366766099044356	0.033618385522893	0.347717810998614	0.553678193241616	0.549754248563547	1.001	1.001	5.32483977745387	1.001	0.0542600114886814	0.0909126250723323	2.98059181821608	0.334672441779249	0.666666666666667	0.553678193241616	TRUE	0.631665179083919	MHNA
218519	GCA-(LGMA+LAMN+MHNA)/3	GCA	iCAFs	Endothelial	GPC6	FGFRL1	-0.262	1.39	0.564	0.636	0.938	0.303	1	-9.06450048691367e-05	up	-0.764213656244557	GPC6_FGFRL1	GPC6_FGFRL1_iCAFs_Endothelial	1.73335185594088	0.013722462645923	0.02378585609539	0.892592592592593	0.0111511089043363	0.00995339720720389	0.154589017934036	0.391834343333059	0.273211680633548	-0.0514942357001156	-0.196542884351586	0.359312469985593	0.319213222346726	0.320073635344966	0.300684328477669	0.720794746381796	0.518557371497695	0.872686848724398	0.644807761408552	0.838214157384118	0.795027847646425	-9.06450048691367e-05	-0.764213656244557	0.371176509779535	0.0573723814915897	0.0158604934492761	-0.00841058397113725	0.488885180938682	0.27350829486467	0.979619606537133	0.99160046730861	10.8800543694707	0.977084311978487	0.500165299060508	0.302948037653048	2.99105668329516	0.844328160111185	0	0.488885180938682	TRUE	0.631664254626436	LGMA
218520	GCA-(LGMA+LAMN+MHNA)/3	GCA	iCAFs	Endothelial	GPC6	FGFRL1	-0.262	1.39	0.564	0.636	0.938	0.303	1	0.0158604934492761	down	-0.00841058397113725	GPC6_FGFRL1	GPC6_FGFRL1_iCAFs_Endothelial	1.73335185594088	0.013722462645923	0.02378585609539	0.892592592592593	0.0111511089043363	0.00995339720720389	0.154589017934036	0.391834343333059	0.273211680633548	-0.0514942357001156	-0.196542884351586	0.359312469985593	0.319213222346726	0.320073635344966	0.300684328477669	0.720794746381796	0.518557371497695	0.872686848724398	0.644807761408552	0.838214157384118	0.795027847646425	-9.06450048691367e-05	-0.764213656244557	0.371176509779535	0.0573723814915897	0.0158604934492761	-0.00841058397113725	0.488885180938682	0.27350829486467	0.979619606537133	0.99160046730861	10.8800543694707	0.977084311978487	0.500165299060508	0.302948037653048	2.99105668329516	0.844328160111185	0	0.488885180938682	TRUE	0.631664254626436	LGMA
218521	LAMN-(LGMA+MHNA+GCA)/3	LAMN	CD4..T.cells	Epithelial	FN1	ITGA3	1.96	0.972	1.466	0.0675	1	0.329	1	0.00209823986164668	up	0.694733054583594	FN1_ITGA3	FN1_ITGA3_CD4..T.cells_Epithelial	0.102362144183517	0.11213682923006	0.0114785662819298	0.121025617732558	0.121621621621622	0.0147193318863922	0.372192634222999	0.224577196182587	0.298384915202793	2.29456460525119	1.17069622716898	0.90133263966704	0.844505362574036	0.905234512566032	0.900172082599648	0.469285587192625	0.482804102050026	0.813735177865613	0.619116061803809	0.797475745598275	0.781800215594682	0.00209823986164668	0.694733054583594	0.637998288668254	0.0788018217133006	0.00522426335920197	-0.173399030641722	0.458867640619054	0.108048593183154	0.0560937660818031	0.134148099461115	4.29485636589179	0.274126998478401	0.86398484017148	0.818450567596946	3.38570638858171	0.61349835726309	0.5	0.637998288668254	TRUE	0.631662491322407	LGMA
218522	LAMN-(LGMA+MHNA+GCA)/3	LAMN	CD4..T.cells	Epithelial	FN1	ITGA3	1.96	0.972	1.466	0.0675	1	0.329	1	0.00522426335920197	down	-0.173399030641722	FN1_ITGA3	FN1_ITGA3_CD4..T.cells_Epithelial	0.102362144183517	0.11213682923006	0.0114785662819298	0.121025617732558	0.121621621621622	0.0147193318863922	0.372192634222999	0.224577196182587	0.298384915202793	2.29456460525119	1.17069622716898	0.90133263966704	0.844505362574036	0.905234512566032	0.900172082599648	0.469285587192625	0.482804102050026	0.813735177865613	0.619116061803809	0.797475745598275	0.781800215594682	0.00209823986164668	0.694733054583594	0.637998288668254	0.0788018217133006	0.00522426335920197	-0.173399030641722	0.458867640619054	0.108048593183154	0.0560937660818031	0.134148099461115	4.29485636589179	0.274126998478401	0.86398484017148	0.818450567596946	3.38570638858171	0.61349835726309	0.5	0.637998288668254	TRUE	0.631662491322407	LGMA
218523	LGMA-(LAMN+MHNA+GCA)/3	LGMA	Endothelial	SPP1..macrophages	MPDZ	CLDN4	0.267	1.26	0.7635	0.431	1	0.554	0.902	0.0636461001176325	up	1.04334436926619	MPDZ_CLDN4	MPDZ_CLDN4_Endothelial_SPP1..macrophages	0.328646852576428	0.0479275753371955	0.015751246786189	0.367601451846836	0.0438965365151585	0.01613643055402	0.623093931583111	0.434443253362701	0.528768592472906	0.0975945688670847	0.365522729839268	0.590383384024332	0.487694093164719	0.638746598367216	0.708940291339843	0.323177696442178	0.25649023527157	0.857078692058929	0.41201042040963	0.760285662953647	0.672632950053899	0.0636461001176325	1.04334436926619	0.701754620845421	0.681362610682205	0.00693024452410421	-0.364788803669405	0.42404671621764	0.134587238194457	0.656617301921566	0.653363139897203	7.08871231965172	0.908124558411968	0.0321815304632196	0.055172146645865	3.68560718798903	0.324745560675802	0.25	0.701754620845421	TRUE	0.631662254303944	LGMA
218524	LGMA-(LAMN+MHNA+GCA)/3	LGMA	Endothelial	SPP1..macrophages	MPDZ	CLDN4	0.267	1.26	0.7635	0.431	1	0.554	0.902	0.00693024452410421	down	-0.364788803669405	MPDZ_CLDN4	MPDZ_CLDN4_Endothelial_SPP1..macrophages	0.328646852576428	0.0479275753371955	0.015751246786189	0.367601451846836	0.0438965365151585	0.01613643055402	0.623093931583111	0.434443253362701	0.528768592472906	0.0975945688670847	0.365522729839268	0.590383384024332	0.487694093164719	0.638746598367216	0.708940291339843	0.323177696442178	0.25649023527157	0.857078692058929	0.41201042040963	0.760285662953647	0.672632950053899	0.0636461001176325	1.04334436926619	0.701754620845421	0.681362610682205	0.00693024452410421	-0.364788803669405	0.42404671621764	0.134587238194457	0.656617301921566	0.653363139897203	7.08871231965172	0.908124558411968	0.0321815304632196	0.055172146645865	3.68560718798903	0.324745560675802	0.25	0.701754620845421	TRUE	0.631662254303944	LGMA
218525	MHNA-(LGMA+LAMN+GCA)/3	MHNA	CD4..T.cells	NK.cells	HLA.A	KLRD1	0.139	-1.11	-0.4855	0.655	1	0.0119	1	0.00433913006309366	up	0.360353913965941	HLA.A_KLRD1	HLA.A_KLRD1_CD4..T.cells_NK.cells	2.13307495715435	0.214315394911401	0.457150801818155	0.996031559198664	0.193027826178146	0.192261806676947	0.415346021722053	0.220650162690461	0.317998092206257	0.0255424593011421	0.183758700008217	0.538118296782456	0.304186009284457	0.56395069633424	0.611273411237394	-2.13614287285429	-1.92445303860747	0.145324290334172	0.966627739849084	0.052596119295724	0.0100386273805246	0.00433913006309366	0.360353913965941	0.576844830176107	0.100740400278999	0.0281090040950592	0.433946753208748	0.569366447793643	0.46404901280057	0.843398330363403	0.992978231963074	11.1313518822987	0.918429760197878	0.51372010123378	0.623997796926836	6.6336915698076	0.826487459019216	1	0.576844830176107	TRUE	0.631661702229177	GCA
218526	MHNA-(LGMA+LAMN+GCA)/3	MHNA	CD4..T.cells	NK.cells	HLA.A	KLRD1	0.139	-1.11	-0.4855	0.655	1	0.0119	1	0.0281090040950592	down	0.433946753208748	HLA.A_KLRD1	HLA.A_KLRD1_CD4..T.cells_NK.cells	2.13307495715435	0.214315394911401	0.457150801818155	0.996031559198664	0.193027826178146	0.192261806676947	0.415346021722053	0.220650162690461	0.317998092206257	0.0255424593011421	0.183758700008217	0.538118296782456	0.304186009284457	0.56395069633424	0.611273411237394	-2.13614287285429	-1.92445303860747	0.145324290334172	0.966627739849084	0.052596119295724	0.0100386273805246	0.00433913006309366	0.360353913965941	0.576844830176107	0.100740400278999	0.0281090040950592	0.433946753208748	0.569366447793643	0.46404901280057	0.843398330363403	0.992978231963074	11.1313518822987	0.918429760197878	0.51372010123378	0.623997796926836	6.6336915698076	0.826487459019216	1	0.576844830176107	TRUE	0.631661702229177	GCA
218527	LAMN-(LGMA+MHNA+GCA)/3	LAMN	Endothelial	iCAFs	COL14A1	ITGA11	0.427	0.0565	0.24175	0.706	1	0.92	1	0.0116678522534576	up	0.609468490293541	COL14A1_ITGA11	COL14A1_ITGA11_Endothelial_iCAFs	0.0714877437466014	0.127358090053607	0.00910454250580881	0.06108848574602	0.149207598066764	0.0091148662276994	0.060706862958961	0.900388818556685	0.480547840757823	0.0645603926508798	0.151195298948196	0.649091563950696	0.260044821514327	0.611773651352649	0.588902673283176	0.00204598775497613	0.0362121726544447	0.500224577793748	0.084598454904779	0.501212720086238	0.50545724038807	0.0116678522534576	0.609468490293541	0.622404543844545	0.172489452265418	0.00444804163774099	0.18578656673594	0.524216871847595	0.0959735051694506	0.0914790222966394	0.111064097292639	5.08844763554284	0.570113953382753	0.564542443886955	0.627671911880409	5.88612146596147	0.909777002398203	0.5	0.622404543844545	TRUE	0.631660641333336	GCA
218528	LAMN-(LGMA+MHNA+GCA)/3	LAMN	Endothelial	iCAFs	COL14A1	ITGA11	0.427	0.0565	0.24175	0.706	1	0.92	1	0.00444804163774099	down	0.18578656673594	COL14A1_ITGA11	COL14A1_ITGA11_Endothelial_iCAFs	0.0714877437466014	0.127358090053607	0.00910454250580881	0.06108848574602	0.149207598066764	0.0091148662276994	0.060706862958961	0.900388818556685	0.480547840757823	0.0645603926508798	0.151195298948196	0.649091563950696	0.260044821514327	0.611773651352649	0.588902673283176	0.00204598775497613	0.0362121726544447	0.500224577793748	0.084598454904779	0.501212720086238	0.50545724038807	0.0116678522534576	0.609468490293541	0.622404543844545	0.172489452265418	0.00444804163774099	0.18578656673594	0.524216871847595	0.0959735051694506	0.0914790222966394	0.111064097292639	5.08844763554284	0.570113953382753	0.564542443886955	0.627671911880409	5.88612146596147	0.909777002398203	0.5	0.622404543844545	TRUE	0.631660641333336	GCA
218529	LGMA-(LAMN+MHNA+GCA)/3	LGMA	CD4..T.cells	C1Qhi.monocytes	MIF	ACKR3	-0.198	2.25	1.026	0.441	1	0.000513	0.126	0.0256548282053995	up	-2.28485688310545	MIF_ACKR3	MIF_ACKR3_CD4..T.cells_C1Qhi.monocytes	0.941776226690649	0.114135373928231	0.107489981790055	0.823768109275415	0.12676752713971	0.104427046149399	0.225262262027145	0.475378729342036	0.350320495684591	-0.070401159285368	-0.355561410532161	0.384944773491276	0.479930366575956	0.302545221706419	0.224507763726589	7.40223592849841	3.28988263488818	0.938218648939993	0.994340639597557	0.986166007905138	0.995418613007546	0.0256548282053995	-2.28485688310545	0.0930712658835511	0.309423591483875	0.00482503661848454	-0.797989596421824	0.345231365656132	0.101838127927797	0.518774802473652	0.831998784938087	8.86652448820711	0.545152491166884	0.35213774776642	0.389859933701421	5.6298195035625	0.812200583779188	1	0.345231365656132	TRUE	0.631659880033619	LGMA
218530	LGMA-(LAMN+MHNA+GCA)/3	LGMA	CD4..T.cells	C1Qhi.monocytes	MIF	ACKR3	-0.198	2.25	1.026	0.441	1	0.000513	0.126	0.00482503661848454	down	-0.797989596421824	MIF_ACKR3	MIF_ACKR3_CD4..T.cells_C1Qhi.monocytes	0.941776226690649	0.114135373928231	0.107489981790055	0.823768109275415	0.12676752713971	0.104427046149399	0.225262262027145	0.475378729342036	0.350320495684591	-0.070401159285368	-0.355561410532161	0.384944773491276	0.479930366575956	0.302545221706419	0.224507763726589	7.40223592849841	3.28988263488818	0.938218648939993	0.994340639597557	0.986166007905138	0.995418613007546	0.0256548282053995	-2.28485688310545	0.0930712658835511	0.309423591483875	0.00482503661848454	-0.797989596421824	0.345231365656132	0.101838127927797	0.518774802473652	0.831998784938087	8.86652448820711	0.545152491166884	0.35213774776642	0.389859933701421	5.6298195035625	0.812200583779188	1	0.345231365656132	TRUE	0.631659880033619	LGMA
218531	GCA-(LGMA+LAMN+MHNA)/3	GCA	iCAFs	C1Qhi.monocytes	THBS2	ITGB1	-0.129	-0.0211	-0.07505	0.809	0.974	0.962	1	0.0161129419946303	up	0.387193890557482	THBS2_ITGB1	THBS2_ITGB1_iCAFs_C1Qhi.monocytes	1.07069571457474	0.553098520753639	0.59220021590855	0.863492063492064	0.63768115942029	0.550632620197838	0.154589017934036	0.0295087282581602	0.092048873096098	-0.0118746407120169	-0.0920514783877277	0.415279334080359	0.175264126780855	0.389787097806947	0.370557867776533	-0.000355005980002147	-0.0168249279621871	0.463663312971613	0.0467346388789077	0.44596658282429	0.440846209126842	0.0161129419946303	0.387193890557482	0.581753501785793	0.216007403504318	0.00890079866379704	-0.307580191191774	0.434455092478713	0.165241642747544	1.001	1.001	9.22014097037208	0.917105821282613	0.373576424745167	0.680395867978719	7.67426012230962	0.630093854425388	1	0.581753501785793	TRUE	0.631659370812994	LAMN
218532	GCA-(LGMA+LAMN+MHNA)/3	GCA	iCAFs	C1Qhi.monocytes	THBS2	ITGB1	-0.129	-0.0211	-0.07505	0.809	0.974	0.962	1	0.00890079866379704	down	-0.307580191191774	THBS2_ITGB1	THBS2_ITGB1_iCAFs_C1Qhi.monocytes	1.07069571457474	0.553098520753639	0.59220021590855	0.863492063492064	0.63768115942029	0.550632620197838	0.154589017934036	0.0295087282581602	0.092048873096098	-0.0118746407120169	-0.0920514783877277	0.415279334080359	0.175264126780855	0.389787097806947	0.370557867776533	-0.000355005980002147	-0.0168249279621871	0.463663312971613	0.0467346388789077	0.44596658282429	0.440846209126842	0.0161129419946303	0.387193890557482	0.581753501785793	0.216007403504318	0.00890079866379704	-0.307580191191774	0.434455092478713	0.165241642747544	1.001	1.001	9.22014097037208	0.917105821282613	0.373576424745167	0.680395867978719	7.67426012230962	0.630093854425388	1	0.581753501785793	TRUE	0.631659370812994	LAMN
218533	LAMN-(LGMA+MHNA+GCA)/3	LAMN	iCAFs	Tregs	EDIL3	ITGB5	1.15	0.442	0.796	0.0309	1	0.765	1	0.00611902366354074	up	0.846147021335501	EDIL3_ITGB5	EDIL3_ITGB5_iCAFs_Tregs	0.587235374747905	0.016179080476973	0.00950092838697178	0.538229178374733	0.0204166666666667	0.0109888457251508	0.900388818556685	0.223854363600918	0.562121591078801	1.73654774866144	1.51004152057517	0.814450936449496	0.900892428365615	0.88438450456219	0.933368016647991	0.051421645662101	0.116338564846382	0.674721523535753	0.222736255839023	0.613344412504492	0.573639058569889	0.00611902366354074	0.846147021335501	0.665689871683242	0.118165767914941	0.00566313096066189	0.678061373457124	0.613779984642965	0.114875721009488	1.001	1.001	8.651139792093	1.001	0.0323012623232185	0.0366263230502672	2.81627567194605	0.309343554874735	0	0.665689871683242	TRUE	0.631658762574462	LAMN
218534	LAMN-(LGMA+MHNA+GCA)/3	LAMN	iCAFs	Tregs	EDIL3	ITGB5	1.15	0.442	0.796	0.0309	1	0.765	1	0.00566313096066189	down	0.678061373457124	EDIL3_ITGB5	EDIL3_ITGB5_iCAFs_Tregs	0.587235374747905	0.016179080476973	0.00950092838697178	0.538229178374733	0.0204166666666667	0.0109888457251508	0.900388818556685	0.223854363600918	0.562121591078801	1.73654774866144	1.51004152057517	0.814450936449496	0.900892428365615	0.88438450456219	0.933368016647991	0.051421645662101	0.116338564846382	0.674721523535753	0.222736255839023	0.613344412504492	0.573639058569889	0.00611902366354074	0.846147021335501	0.665689871683242	0.118165767914941	0.00566313096066189	0.678061373457124	0.613779984642965	0.114875721009488	1.001	1.001	8.651139792093	1.001	0.0323012623232185	0.0366263230502672	2.81627567194605	0.309343554874735	0	0.665689871683242	TRUE	0.631658762574462	LAMN
218535	LAMN-(LGMA+MHNA+GCA)/3	LAMN	Tregs	Macrophages	HMGB1	HAVCR2	0.304	0.428	0.366	0.366	1	0.43	1	0.00659142181686003	up	-1.69385452953217	HMGB1_HAVCR2	HMGB1_HAVCR2_Tregs_Macrophages	0.713479454829688	0.421759170019221	0.300916502694735	0.597916666666667	0.463178294573643	0.276942021963824	0.223854363600918	0.202118009648158	0.212986186624538	0.132701750040099	0.436518914605589	0.605430606691212	0.544701456699216	0.660957259484553	0.739494957579638	0.156875501011937	0.366531544420413	0.668882500898311	0.525848904060367	0.69601149838304	0.733605821056414	0.00659142181686003	-1.69385452953217	0.20115766694088	0.122790601382548	0.00774268712317497	-0.417145383560264	0.414521105306171	0.147225786715615	0.240032504100811	0.221982537828796	8.53863964854096	0.217570298239506	0.791270081922266	0.773206370790322	7.6164855794441	0.968321195937379	1	0.414521105306171	TRUE	0.63165809865379	LAMN
218536	LAMN-(LGMA+MHNA+GCA)/3	LAMN	Tregs	Macrophages	HMGB1	HAVCR2	0.304	0.428	0.366	0.366	1	0.43	1	0.00774268712317497	down	-0.417145383560264	HMGB1_HAVCR2	HMGB1_HAVCR2_Tregs_Macrophages	0.713479454829688	0.421759170019221	0.300916502694735	0.597916666666667	0.463178294573643	0.276942021963824	0.223854363600918	0.202118009648158	0.212986186624538	0.132701750040099	0.436518914605589	0.605430606691212	0.544701456699216	0.660957259484553	0.739494957579638	0.156875501011937	0.366531544420413	0.668882500898311	0.525848904060367	0.69601149838304	0.733605821056414	0.00659142181686003	-1.69385452953217	0.20115766694088	0.122790601382548	0.00774268712317497	-0.417145383560264	0.414521105306171	0.147225786715615	0.240032504100811	0.221982537828796	8.53863964854096	0.217570298239506	0.791270081922266	0.773206370790322	7.6164855794441	0.968321195937379	1	0.414521105306171	TRUE	0.63165809865379	LAMN
218537	GCA-(LGMA+LAMN+MHNA)/3	GCA	Fibroblasts	Epithelial	SERPINE1	ITGAV	0.137	-0.155	-0.00899999999999999	0.823	1	0.887	0.99	0.00668473344283939	up	0.66812491025526	SERPINE1_ITGAV	SERPINE1_ITGAV_Fibroblasts_Epithelial	0.826107701519157	0.149983048821366	0.123902151728654	0.40054298484531	0.151609442060086	0.0607260984534789	0.570070300444639	0.635265500900704	0.602667900672671	0.011590222575919	0.0846001647877302	0.537117816551945	0.163858652153033	0.537898191131743	0.54045942052185	-0.00807183892608241	-0.0520763801682736	0.399164570607258	0.113860941430111	0.40048957959037	0.405205713259073	0.00668473344283939	0.66812491025526	0.633132016069042	0.123704133172869	0.00346440217037095	-1.15885657841832	0.279576227974096	0.0806717778229262	0.386829872220439	0.456132545049407	10.2596404241957	0.849632312337853	0.163117347968192	0.178133720680488	6.31853379064128	0.550381257558852	1	0.633132016069042	TRUE	0.631658062988329	LGMA
218538	GCA-(LGMA+LAMN+MHNA)/3	GCA	Fibroblasts	Epithelial	SERPINE1	ITGAV	0.137	-0.155	-0.00899999999999999	0.823	1	0.887	0.99	0.00346440217037095	down	-1.15885657841832	SERPINE1_ITGAV	SERPINE1_ITGAV_Fibroblasts_Epithelial	0.826107701519157	0.149983048821366	0.123902151728654	0.40054298484531	0.151609442060086	0.0607260984534789	0.570070300444639	0.635265500900704	0.602667900672671	0.011590222575919	0.0846001647877302	0.537117816551945	0.163858652153033	0.537898191131743	0.54045942052185	-0.00807183892608241	-0.0520763801682736	0.399164570607258	0.113860941430111	0.40048957959037	0.405205713259073	0.00668473344283939	0.66812491025526	0.633132016069042	0.123704133172869	0.00346440217037095	-1.15885657841832	0.279576227974096	0.0806717778229262	0.386829872220439	0.456132545049407	10.2596404241957	0.849632312337853	0.163117347968192	0.178133720680488	6.31853379064128	0.550381257558852	1	0.633132016069042	TRUE	0.631658062988329	LGMA
218539	GCA-(LGMA+LAMN+MHNA)/3	GCA	C1Qhi.monocytes	C1Qhi.monocytes	LGALS3BP	ITGB1	0.541	-0.0211	0.25995	0.413	0.816	0.962	1	0.016470672096523	up	0.503611650264551	LGALS3BP_ITGB1	LGALS3BP_ITGB1_C1Qhi.monocytes_C1Qhi.monocytes	0.212022825853974	0.553098520753639	0.11726951134584	0.247181964573269	0.63768115942029	0.157623281756867	0.0295087282581602	0.0295087282581602	0.0295087282581602	0.207771022053887	0.384049948343599	0.68510885224908	0.503121498319193	0.697774931967344	0.717504402113014	-0.000355005980002147	-0.0168249279621871	0.463663312971613	0.0467346388789077	0.44596658282429	0.440846209126842	0.016470672096523	0.503611650264551	0.603044748072401	0.219509623265296	0.00862258938825482	-0.44321853154814	0.409777429086536	0.160913753697907	0.283594629645461	0.394787559187755	5.67225238487383	0.587414877930044	0.373576424745167	0.680395867978719	7.67426012230962	0.630093854425388	1	0.603044748072401	TRUE	0.631657248846929	MHNA
218540	GCA-(LGMA+LAMN+MHNA)/3	GCA	C1Qhi.monocytes	C1Qhi.monocytes	LGALS3BP	ITGB1	0.541	-0.0211	0.25995	0.413	0.816	0.962	1	0.00862258938825482	down	-0.44321853154814	LGALS3BP_ITGB1	LGALS3BP_ITGB1_C1Qhi.monocytes_C1Qhi.monocytes	0.212022825853974	0.553098520753639	0.11726951134584	0.247181964573269	0.63768115942029	0.157623281756867	0.0295087282581602	0.0295087282581602	0.0295087282581602	0.207771022053887	0.384049948343599	0.68510885224908	0.503121498319193	0.697774931967344	0.717504402113014	-0.000355005980002147	-0.0168249279621871	0.463663312971613	0.0467346388789077	0.44596658282429	0.440846209126842	0.016470672096523	0.503611650264551	0.603044748072401	0.219509623265296	0.00862258938825482	-0.44321853154814	0.409777429086536	0.160913753697907	0.283594629645461	0.394787559187755	5.67225238487383	0.587414877930044	0.373576424745167	0.680395867978719	7.67426012230962	0.630093854425388	1	0.603044748072401	TRUE	0.631657248846929	MHNA
218541	LGMA-(LAMN+MHNA+GCA)/3	LGMA	C1Qhi.monocytes	Fibroblasts	COL1A1	ITGB1	1.74	0.104	0.922	0.00122	0.203	0.848	1	0.0157738031110375	up	0.08992580158695	COL1A1_ITGB1	COL1A1_ITGB1_C1Qhi.monocytes_Fibroblasts	0.166230708168814	0.891444539865505	0.148185457155065	0.146875789970879	0.65038645348499	0.0955260241419663	0.475378729342036	0.231631743788032	0.353505236565034	5.06973389462594	2.91364016932525	0.882963822634865	0.977089002721306	0.956939330878822	0.982471586361453	0.00744683136530176	0.0716041477432862	0.525714157384118	0.14700862378728	0.528072224218469	0.534495149119655	0.0157738031110375	0.08992580158695	0.527387156725154	0.212687193956532	0.00567258701931775	-0.210140936787408	0.452182920134654	0.115022821686235	0.036350171966475	0.115869760990394	6.26780745166234	0.326774221509474	0.720888066175627	0.699701448175331	9.20960573331419	0.907131057769484	0.5	0.527387156725154	TRUE	0.631657235228029	LGMA
218542	LGMA-(LAMN+MHNA+GCA)/3	LGMA	C1Qhi.monocytes	Fibroblasts	COL1A1	ITGB1	1.74	0.104	0.922	0.00122	0.203	0.848	1	0.00567258701931775	down	-0.210140936787408	COL1A1_ITGB1	COL1A1_ITGB1_C1Qhi.monocytes_Fibroblasts	0.166230708168814	0.891444539865505	0.148185457155065	0.146875789970879	0.65038645348499	0.0955260241419663	0.475378729342036	0.231631743788032	0.353505236565034	5.06973389462594	2.91364016932525	0.882963822634865	0.977089002721306	0.956939330878822	0.982471586361453	0.00744683136530176	0.0716041477432862	0.525714157384118	0.14700862378728	0.528072224218469	0.534495149119655	0.0157738031110375	0.08992580158695	0.527387156725154	0.212687193956532	0.00567258701931775	-0.210140936787408	0.452182920134654	0.115022821686235	0.036350171966475	0.115869760990394	6.26780745166234	0.326774221509474	0.720888066175627	0.699701448175331	9.20960573331419	0.907131057769484	0.5	0.527387156725154	TRUE	0.631657235228029	LGMA
218543	LGMA-(LAMN+MHNA+GCA)/3	LGMA	Endothelial	Epithelial	SPP1	ITGB5	1.84	0.502	1.171	0.0468	1	0.569	1	0.0061263847798667	up	0.0675761616839542	SPP1_ITGB5	SPP1_ITGB5_Endothelial_Epithelial	0.179099276164226	0.189554789640348	0.0339491256180484	0.136895991074282	0.193265245537374	0.0264572373280534	0.623093931583111	0.261235324397914	0.442164627990512	2.44674763034361	1.32975414692588	0.892168240755563	0.873859452537218	0.909916760044821	0.917420361773651	0.122933642269674	0.244887733604929	0.695674631692418	0.399770930650377	0.674317283507007	0.665783327344592	0.0061263847798667	0.0675761616839542	0.523299707449468	0.118237834109323	0.000930576636523085	-0.0949749233892846	0.473135905149001	0.0412549907289047	0.0632202254526429	0.162261104173415	5.60887467232086	0.397290319152571	0.407897218730429	0.376428844449206	5.80146005681609	0.717996256431319	0.5	0.523299707449468	TRUE	0.631656284330267	LGMA
218544	LGMA-(LAMN+MHNA+GCA)/3	LGMA	Endothelial	Epithelial	SPP1	ITGB5	1.84	0.502	1.171	0.0468	1	0.569	1	0.000930576636523085	down	-0.0949749233892846	SPP1_ITGB5	SPP1_ITGB5_Endothelial_Epithelial	0.179099276164226	0.189554789640348	0.0339491256180484	0.136895991074282	0.193265245537374	0.0264572373280534	0.623093931583111	0.261235324397914	0.442164627990512	2.44674763034361	1.32975414692588	0.892168240755563	0.873859452537218	0.909916760044821	0.917420361773651	0.122933642269674	0.244887733604929	0.695674631692418	0.399770930650377	0.674317283507007	0.665783327344592	0.0061263847798667	0.0675761616839542	0.523299707449468	0.118237834109323	0.000930576636523085	-0.0949749233892846	0.473135905149001	0.0412549907289047	0.0632202254526429	0.162261104173415	5.60887467232086	0.397290319152571	0.407897218730429	0.376428844449206	5.80146005681609	0.717996256431319	0.5	0.523299707449468	TRUE	0.631656284330267	LGMA
218545	LGMA-(LAMN+MHNA+GCA)/3	LGMA	SPP1..macrophages	Fibroblasts	HLA.F	CD8A	1.16	0.918	1.039	0.214	0.796	0.156	1	0.0126852606970327	up	-0.708257866414308	HLA.F_CD8A	HLA.F_CD8A_SPP1..macrophages_Fibroblasts	0.152477473743637	0.0464681728054651	0.00708534959886008	0.169369322314561	0.0419165038313317	0.00709936984770836	0.434443253362701	0.231631743788032	0.333037498575366	0.776720022914939	0.669586226650809	0.816311829678246	0.680866816071714	0.816872098607332	0.812770129662238	0.740711618710604	0.806875401645538	0.802663492633848	0.787729069349623	0.84104383758534	0.87194574200503	0.0126852606970327	-0.708257866414308	0.381410072987032	0.182450000559291	0.00542679869926012	-0.333875322980301	0.429671029142157	0.111199280660032	0.159464970125586	0.184106601544269	6.34913867170338	0.612808602554966	0.0634634948195423	0.0705160182000368	4.50090584336027	0.529773078422876	0.5	0.429671029142157	TRUE	0.631654237656305	LGMA
218546	LGMA-(LAMN+MHNA+GCA)/3	LGMA	SPP1..macrophages	Fibroblasts	HLA.F	CD8A	1.16	0.918	1.039	0.214	0.796	0.156	1	0.00542679869926012	down	-0.333875322980301	HLA.F_CD8A	HLA.F_CD8A_SPP1..macrophages_Fibroblasts	0.152477473743637	0.0464681728054651	0.00708534959886008	0.169369322314561	0.0419165038313317	0.00709936984770836	0.434443253362701	0.231631743788032	0.333037498575366	0.776720022914939	0.669586226650809	0.816311829678246	0.680866816071714	0.816872098607332	0.812770129662238	0.740711618710604	0.806875401645538	0.802663492633848	0.787729069349623	0.84104383758534	0.87194574200503	0.0126852606970327	-0.708257866414308	0.381410072987032	0.182450000559291	0.00542679869926012	-0.333875322980301	0.429671029142157	0.111199280660032	0.159464970125586	0.184106601544269	6.34913867170338	0.612808602554966	0.0634634948195423	0.0705160182000368	4.50090584336027	0.529773078422876	0.5	0.429671029142157	TRUE	0.631654237656305	LGMA
218547	GCA-(LGMA+LAMN+MHNA)/3	GCA	C1Qhi.monocytes	Macrophages	HLA.DMB	CD74	-0.196	-0.296	-0.246	0.661	0.924	0.535	1	0.00403871082391431	up	0.167670201921104	HLA.DMB_CD74	HLA.DMB_CD74_C1Qhi.monocytes_Macrophages	0.720243859436636	2.39634851055053	1.72595529979415	0.709339774557166	0.915254237288136	0.649226234340457	0.0295087282581602	0.0811229763135111	0.0553158522858356	-0.0352405139408145	-0.17979854051436	0.385625100048023	0.298743396830479	0.343124699855931	0.309948775412198	-0.0804072805217164	-0.271646217978772	0.336934063959756	0.428719008264463	0.288178224937118	0.252874595759971	0.00403871082391431	0.167670201921104	0.541605564458512	0.0977992606028437	0.00852380006774412	-1.59046681548008	0.201050258702845	0.159376963748593	0.869682771576598	0.926534452716023	8.0689705344358	0.908783841630497	0.698339351875863	0.911721050194197	11.8820919754823	0.881011526870008	1	0.541605564458512	TRUE	0.631653127372544	LGMA
218548	GCA-(LGMA+LAMN+MHNA)/3	GCA	C1Qhi.monocytes	Macrophages	HLA.DMB	CD74	-0.196	-0.296	-0.246	0.661	0.924	0.535	1	0.00852380006774412	down	-1.59046681548008	HLA.DMB_CD74	HLA.DMB_CD74_C1Qhi.monocytes_Macrophages	0.720243859436636	2.39634851055053	1.72595529979415	0.709339774557166	0.915254237288136	0.649226234340457	0.0295087282581602	0.0811229763135111	0.0553158522858356	-0.0352405139408145	-0.17979854051436	0.385625100048023	0.298743396830479	0.343124699855931	0.309948775412198	-0.0804072805217164	-0.271646217978772	0.336934063959756	0.428719008264463	0.288178224937118	0.252874595759971	0.00403871082391431	0.167670201921104	0.541605564458512	0.0977992606028437	0.00852380006774412	-1.59046681548008	0.201050258702845	0.159376963748593	0.869682771576598	0.926534452716023	8.0689705344358	0.908783841630497	0.698339351875863	0.911721050194197	11.8820919754823	0.881011526870008	1	0.541605564458512	TRUE	0.631653127372544	LGMA
218549	LGMA-(LAMN+MHNA+GCA)/3	LGMA	Fibroblasts	B.cells	EFEMP2	AQP1	0.247	6.97	3.6085	0.633	1	0.000125	0.0212	0.0800584552563649	up	-0.828805068187188	EFEMP2_AQP1	EFEMP2_AQP1_Fibroblasts_B.cells	0.419182181661557	0.0591874836559871	0.0248103385259744	0.413738770933417	0.053383323850225	0.0220867507981327	0.231631743788032	0.35586775780378	0.293749750795906	0.0490532836257133	0.198596289982645	0.582579638226349	0.321794461341444	0.594725468224748	0.62125820393789	27.2045372093338	3.90308998699194	0.999595759971254	0.997349982033776	0.999191519942508	0.997799137621272	0.0800584552563649	-0.828805068187188	0.35936360715084	0.842041497325882	0.000802863357332494	-0.283062844434824	0.438915710538088	0.0392682528625094	0.813971469654689	0.841688403371432	7.70330228655311	0.955962865867034	0.054854282641434	0.0774233403846376	3.40857607275545	0.353595347683875	0.25	0.438915710538088	TRUE	0.631652780721342	LGMA
218550	LGMA-(LAMN+MHNA+GCA)/3	LGMA	Fibroblasts	B.cells	EFEMP2	AQP1	0.247	6.97	3.6085	0.633	1	0.000125	0.0212	0.000802863357332494	down	-0.283062844434824	EFEMP2_AQP1	EFEMP2_AQP1_Fibroblasts_B.cells	0.419182181661557	0.0591874836559871	0.0248103385259744	0.413738770933417	0.053383323850225	0.0220867507981327	0.231631743788032	0.35586775780378	0.293749750795906	0.0490532836257133	0.198596289982645	0.582579638226349	0.321794461341444	0.594725468224748	0.62125820393789	27.2045372093338	3.90308998699194	0.999595759971254	0.997349982033776	0.999191519942508	0.997799137621272	0.0800584552563649	-0.828805068187188	0.35936360715084	0.842041497325882	0.000802863357332494	-0.283062844434824	0.438915710538088	0.0392682528625094	0.813971469654689	0.841688403371432	7.70330228655311	0.955962865867034	0.054854282641434	0.0774233403846376	3.40857607275545	0.353595347683875	0.25	0.438915710538088	TRUE	0.631652780721342	LGMA
218551	LGMA-(LAMN+MHNA+GCA)/3	LGMA	Fibroblasts	Epithelial	LAMC1	ITGA3	-0.235	-0.0254	-0.1302	0.596	1	0.978	1	0.00263285851034788	up	-0.650534629629886	LAMC1_ITGA3	LAMC1_ITGA3_Fibroblasts_Epithelial	0.249466177845574	0.129940671040963	0.032415802551278	0.293304496363079	0.148781622329962	0.0436383188055713	0.231631743788032	0.261235324397914	0.246433534092973	-0.0528171289610444	-0.224753740259764	0.370157675684329	0.35060829198015	0.318753001440692	0.285837201856891	-0.000245393088394924	-0.00966114521239857	0.461844232842257	0.0341358246496586	0.447763205174272	0.447583542939274	0.00263285851034788	-0.650534629629886	0.391966878528813	0.0840358011468513	0.00045388377806583	-0.402802281864809	0.417130649441776	0.0338394442912949	0.381388598525508	0.451728481463948	6.65177721166984	0.773241507704519	1.001	1.001	5.5276987251207	1.001	1	0.417130649441776	TRUE	0.631651542510486	LGMA
218552	LGMA-(LAMN+MHNA+GCA)/3	LGMA	Fibroblasts	Epithelial	LAMC1	ITGA3	-0.235	-0.0254	-0.1302	0.596	1	0.978	1	0.00045388377806583	down	-0.402802281864809	LAMC1_ITGA3	LAMC1_ITGA3_Fibroblasts_Epithelial	0.249466177845574	0.129940671040963	0.032415802551278	0.293304496363079	0.148781622329962	0.0436383188055713	0.231631743788032	0.261235324397914	0.246433534092973	-0.0528171289610444	-0.224753740259764	0.370157675684329	0.35060829198015	0.318753001440692	0.285837201856891	-0.000245393088394924	-0.00966114521239857	0.461844232842257	0.0341358246496586	0.447763205174272	0.447583542939274	0.00263285851034788	-0.650534629629886	0.391966878528813	0.0840358011468513	0.00045388377806583	-0.402802281864809	0.417130649441776	0.0338394442912949	0.381388598525508	0.451728481463948	6.65177721166984	0.773241507704519	1.001	1.001	5.5276987251207	1.001	1	0.417130649441776	TRUE	0.631651542510486	LGMA
218553	LAMN-(LGMA+MHNA+GCA)/3	LAMN	Tregs	CD8..T.cells	CLEC2B	KLRF1	0.613	0.0984	0.3557	0.245	1	0.847	1	0.0106168319639183	up	-0.654197382273525	CLEC2B_KLRF1	CLEC2B_KLRF1_Tregs_CD8..T.cells	0.160843571897985	0.0384627470572997	0.00618648562170481	0.163333333333333	0.0439934024115323	0.00718558906055028	0.223854363600918	0.523461688274655	0.373658025937786	0.374441190284542	0.610833915635468	0.705958860252921	0.650692332319513	0.750440211301425	0.796242196254202	0.00709627242345844	0.0721165896692931	0.522233201581028	0.148064139417894	0.526590010779734	0.5349892202659	0.0106168319639183	-0.654197382273525	0.391297010213027	0.162199840047332	0.0199217716755571	0.536477566459732	0.588020619542473	0.336686495982488	0.242490918177469	0.256749716935504	6.12472438065679	0.695426656440089	0.218815080017393	0.276254397836466	4.12616293451232	0.660923555884778	0.5	0.588020619542473	TRUE	0.631651376553521	LAMN
218554	LAMN-(LGMA+MHNA+GCA)/3	LAMN	Tregs	CD8..T.cells	CLEC2B	KLRF1	0.613	0.0984	0.3557	0.245	1	0.847	1	0.0199217716755571	down	0.536477566459732	CLEC2B_KLRF1	CLEC2B_KLRF1_Tregs_CD8..T.cells	0.160843571897985	0.0384627470572997	0.00618648562170481	0.163333333333333	0.0439934024115323	0.00718558906055028	0.223854363600918	0.523461688274655	0.373658025937786	0.374441190284542	0.610833915635468	0.705958860252921	0.650692332319513	0.750440211301425	0.796242196254202	0.00709627242345844	0.0721165896692931	0.522233201581028	0.148064139417894	0.526590010779734	0.5349892202659	0.0106168319639183	-0.654197382273525	0.391297010213027	0.162199840047332	0.0199217716755571	0.536477566459732	0.588020619542473	0.336686495982488	0.242490918177469	0.256749716935504	6.12472438065679	0.695426656440089	0.218815080017393	0.276254397836466	4.12616293451232	0.660923555884778	0.5	0.588020619542473	TRUE	0.631651376553521	LAMN
218555	LGMA-(LAMN+MHNA+GCA)/3	LGMA	B.cells	Epithelial	CXCL8	SDC1	3.79	0.202	1.996	0.00677	0.138	0.823	1	-0.000242894031096084	up	-1.24165911928301	CXCL8_SDC1	CXCL8_SDC1_B.cells_Epithelial	0.10460585094313	0.185227426214581	0.0193758725371821	0.0844978402552605	0.199683238961194	0.016872802427396	0.35586775780378	0.261235324397914	0.308551541100847	8.2220689456833	2.16941133131486	0.976868897070594	0.952857371538338	0.977989434928766	0.965383384024332	0.0170892332871215	0.0846001647877302	0.574874236435501	0.170409629895796	0.557087675170679	0.546936758893281	-0.000242894031096084	-1.24165911928301	0.283858140421166	0.0558818456227308	0.000433414233850939	-0.416020616507498	0.414725742303718	0.0335210152378925	0.087890704458291	0.127048249360597	4.81339824120695	0.408853716799411	0.933044785658587	0.718806507854952	5.98292493322683	0.993470837484326	0.25	0.414725742303718	TRUE	0.631651260872602	LGMA
218556	LGMA-(LAMN+MHNA+GCA)/3	LGMA	B.cells	Epithelial	CXCL8	SDC1	3.79	0.202	1.996	0.00677	0.138	0.823	1	0.000433414233850939	down	-0.416020616507498	CXCL8_SDC1	CXCL8_SDC1_B.cells_Epithelial	0.10460585094313	0.185227426214581	0.0193758725371821	0.0844978402552605	0.199683238961194	0.016872802427396	0.35586775780378	0.261235324397914	0.308551541100847	8.2220689456833	2.16941133131486	0.976868897070594	0.952857371538338	0.977989434928766	0.965383384024332	0.0170892332871215	0.0846001647877302	0.574874236435501	0.170409629895796	0.557087675170679	0.546936758893281	-0.000242894031096084	-1.24165911928301	0.283858140421166	0.0558818456227308	0.000433414233850939	-0.416020616507498	0.414725742303718	0.0335210152378925	0.087890704458291	0.127048249360597	4.81339824120695	0.408853716799411	0.933044785658587	0.718806507854952	5.98292493322683	0.993470837484326	0.25	0.414725742303718	TRUE	0.631651260872602	LGMA
218557	LAMN-(LGMA+MHNA+GCA)/3	LAMN	CD8..T.cells	SPP1..macrophages	PDGFD	PDGFRA	0.739	3.28	2.0095	0.0104	1	0.19	0.897	0.00799184259305663	up	-0.520374816335703	PDGFD_PDGFRA	PDGFD_PDGFRA_CD8..T.cells_SPP1..macrophages	0.182067581455083	0.0642829952904324	0.0117038494812175	0.191392111848773	0.0428571428571429	0.00820251907923311	0.523461688274655	0.117858340400099	0.320660014337377	1.4654123622582	1.98296666070122	0.739094765487434	0.942272290699536	0.871618376820874	0.958800224107572	2.36568818887472	0.721246399047171	0.97399389148401	0.753570786920589	0.935725835429393	0.854698167445203	0.00799184259305663	-0.520374816335703	0.415771362040938	0.136500885449026	0.00542540800631907	-0.778515764703696	0.348774380579739	0.111177646712927	0.223297934567335	0.316940803844121	6.35106879899819	0.675385767152232	0.0806308737809494	0.0659998579424383	3.29887303121928	0.369621384878975	0.5	0.415771362040938	TRUE	0.631649461515319	LAMN
218558	LAMN-(LGMA+MHNA+GCA)/3	LAMN	CD8..T.cells	SPP1..macrophages	PDGFD	PDGFRA	0.739	3.28	2.0095	0.0104	1	0.19	0.897	0.00542540800631907	down	-0.778515764703696	PDGFD_PDGFRA	PDGFD_PDGFRA_CD8..T.cells_SPP1..macrophages	0.182067581455083	0.0642829952904324	0.0117038494812175	0.191392111848773	0.0428571428571429	0.00820251907923311	0.523461688274655	0.117858340400099	0.320660014337377	1.4654123622582	1.98296666070122	0.739094765487434	0.942272290699536	0.871618376820874	0.958800224107572	2.36568818887472	0.721246399047171	0.97399389148401	0.753570786920589	0.935725835429393	0.854698167445203	0.00799184259305663	-0.520374816335703	0.415771362040938	0.136500885449026	0.00542540800631907	-0.778515764703696	0.348774380579739	0.111177646712927	0.223297934567335	0.316940803844121	6.35106879899819	0.675385767152232	0.0806308737809494	0.0659998579424383	3.29887303121928	0.369621384878975	0.5	0.415771362040938	TRUE	0.631649461515319	LAMN
218559	GCA-(LGMA+LAMN+MHNA)/3	GCA	NK.cells	B.cells	TGFB1	APP	0.0382	-0.0186	0.0098	0.892	1	0.972	1	0.0015050121697371	up	-1.58272815432319	TGFB1_APP	TGFB1_APP_NK.cells_B.cells	0.941667850268428	0.20739201267155	0.195294390735261	0.578845543297087	0.235044247787611	0.136054315309475	0.397778729953697	0.0711544356316257	0.234466582792661	0.0018960625628321	0.0496351456238769	0.49155594685449	0.108932287497999	0.501320633904274	0.516067712502001	-0.000229407472371293	-0.0123337350737254	0.464920948616601	0.0380659360402443	0.44798778296802	0.445719547251168	0.0015050121697371	-1.58272815432319	0.22148118999669	0.0729940528552358	0.0126567781451375	0.566568617995572	0.593495301988211	0.223670544646201	0.75512356744117	0.715303568233087	9.53970975589356	0.968968348487723	0.157619122207797	0.266449507810015	6.09703479262833	0.45246979851918	1	0.593495301988211	TRUE	0.631648277564953	LGMA
218560	GCA-(LGMA+LAMN+MHNA)/3	GCA	NK.cells	B.cells	TGFB1	APP	0.0382	-0.0186	0.0098	0.892	1	0.972	1	0.0126567781451375	down	0.566568617995572	TGFB1_APP	TGFB1_APP_NK.cells_B.cells	0.941667850268428	0.20739201267155	0.195294390735261	0.578845543297087	0.235044247787611	0.136054315309475	0.397778729953697	0.0711544356316257	0.234466582792661	0.0018960625628321	0.0496351456238769	0.49155594685449	0.108932287497999	0.501320633904274	0.516067712502001	-0.000229407472371293	-0.0123337350737254	0.464920948616601	0.0380659360402443	0.44798778296802	0.445719547251168	0.0015050121697371	-1.58272815432319	0.22148118999669	0.0729940528552358	0.0126567781451375	0.566568617995572	0.593495301988211	0.223670544646201	0.75512356744117	0.715303568233087	9.53970975589356	0.968968348487723	0.157619122207797	0.266449507810015	6.09703479262833	0.45246979851918	1	0.593495301988211	TRUE	0.631648277564953	LGMA
218561	GCA-(LGMA+LAMN+MHNA)/3	GCA	Macrophages	CD8..T.cells	ANOS1	FGFR1	0.563	1.02	0.7915	0.733	1	0.0161	1	0.003299846169766	up	-3.73102970524471	ANOS1_FGFR1	ANOS1_FGFR1_Macrophages_CD8..T.cells	0.0569610031276584	0.0494456230246707	0.00281647228775729	0.0709745762711864	0.0567919799498747	0.00403078671254407	0.0811229763135111	0.299850372260767	0.190486674287139	0.075946462277045	0.134896025358872	0.690991676004482	0.238054266047703	0.623339202817352	0.577777333119898	1.82903760644751	1.79317412396815	0.821707689543658	0.958947179302911	0.918118936399569	0.97150107797341	0.003299846169766	-3.73102970524471	0.001	0.0905656887598398	0.00465671784811892	-0.203436070966344	0.453402784823261	0.0992197214721031	0.373035912376586	0.364528317486565	4.30163836922069	0.732476558403221	0.0831312065675065	0.0964916679376405	4.31681614331834	0.507194289349412	0.5	0.453402784823261	TRUE	0.631647731072112	GCA
218562	GCA-(LGMA+LAMN+MHNA)/3	GCA	Macrophages	CD8..T.cells	ANOS1	FGFR1	0.563	1.02	0.7915	0.733	1	0.0161	1	0.00465671784811892	down	-0.203436070966344	ANOS1_FGFR1	ANOS1_FGFR1_Macrophages_CD8..T.cells	0.0569610031276584	0.0494456230246707	0.00281647228775729	0.0709745762711864	0.0567919799498747	0.00403078671254407	0.0811229763135111	0.299850372260767	0.190486674287139	0.075946462277045	0.134896025358872	0.690991676004482	0.238054266047703	0.623339202817352	0.577777333119898	1.82903760644751	1.79317412396815	0.821707689543658	0.958947179302911	0.918118936399569	0.97150107797341	0.003299846169766	-3.73102970524471	0.001	0.0905656887598398	0.00465671784811892	-0.203436070966344	0.453402784823261	0.0992197214721031	0.373035912376586	0.364528317486565	4.30163836922069	0.732476558403221	0.0831312065675065	0.0964916679376405	4.31681614331834	0.507194289349412	0.5	0.453402784823261	TRUE	0.631647731072112	GCA
218563	MHNA-(LGMA+LAMN+GCA)/3	MHNA	SPP1..macrophages	NK.cells	TNFSF13	TNFRSF1A	-0.154	0.444	0.145	0.859	1	0.444	1	0.00621620410082713	up	1.34755021522815	TNFSF13_TNFRSF1A	TNFSF13_TNFRSF1A_SPP1..macrophages_NK.cells	0.120490837429706	0.0481995007295372	0.00580759820659565	0.083083312145097	0.0542682066050369	0.0045087823489209	0.718445157367712	0.220650162690461	0.469547660029086	-0.0101650527699887	-0.0660068361687577	0.403593724987994	0.134924763886666	0.395029614214823	0.392108211941732	0.156561961269109	0.35261702988538	0.675597376931369	0.513160258713618	0.695652173913043	0.726419331656486	0.00621620410082713	1.34755021522815	0.757389788576697	0.119117175822869	0.0167708754192321	-1.68187930020558	0.184418924804395	0.287670411318481	0.243919718727221	0.145091022053156	6.49273299187662	0.843986381827951	0.120725370001398	0.112779511859755	3.87075013794593	0.44049102089451	0.666666666666667	0.757389788576697	TRUE	0.631647244980233	MHNA
218564	MHNA-(LGMA+LAMN+GCA)/3	MHNA	SPP1..macrophages	NK.cells	TNFSF13	TNFRSF1A	-0.154	0.444	0.145	0.859	1	0.444	1	0.0167708754192321	down	-1.68187930020558	TNFSF13_TNFRSF1A	TNFSF13_TNFRSF1A_SPP1..macrophages_NK.cells	0.120490837429706	0.0481995007295372	0.00580759820659565	0.083083312145097	0.0542682066050369	0.0045087823489209	0.718445157367712	0.220650162690461	0.469547660029086	-0.0101650527699887	-0.0660068361687577	0.403593724987994	0.134924763886666	0.395029614214823	0.392108211941732	0.156561961269109	0.35261702988538	0.675597376931369	0.513160258713618	0.695652173913043	0.726419331656486	0.00621620410082713	1.34755021522815	0.757389788576697	0.119117175822869	0.0167708754192321	-1.68187930020558	0.184418924804395	0.287670411318481	0.243919718727221	0.145091022053156	6.49273299187662	0.843986381827951	0.120725370001398	0.112779511859755	3.87075013794593	0.44049102089451	0.666666666666667	0.757389788576697	TRUE	0.631647244980233	MHNA
218565	GCA-(LGMA+LAMN+MHNA)/3	GCA	Fibroblasts	CD4..T.cells	COL4A2	ITGA1	1.38	-0.311	0.5345	0.0161	0.729	0.357	1	-0.000942867448891889	up	-0.74333814348065	COL4A2_ITGA1	COL4A2_ITGA1_Fibroblasts_CD4..T.cells	0.58462436303674	0.0531334750211303	0.0310631239901568	0.508965360709547	0.0572726416870646	0.0291497907350455	0.570070300444639	0.3059809126524	0.438025606548519	2.47458029107605	1.79317412396815	0.844605410597087	0.92854570193693	0.910477028973907	0.950396190171282	-0.139120184789108	-0.447331783887807	0.330803090190442	0.592862917714696	0.249595759971254	0.174968559108875	-0.000942867448891889	-0.74333814348065	0.374994360979678	0.0490290235566172	0.0174092288475886	0.975560025544814	0.667906064161172	0.297600787676341	0.458919868031249	0.706343991419439	8.47584049354392	0.832037410852384	0.146164521316873	0.146883143919881	4.37858789695877	0.573723686232922	0.5	0.667906064161172	TRUE	0.631646142960058	GCA
218566	GCA-(LGMA+LAMN+MHNA)/3	GCA	Fibroblasts	CD4..T.cells	COL4A2	ITGA1	1.38	-0.311	0.5345	0.0161	0.729	0.357	1	0.0174092288475886	down	0.975560025544814	COL4A2_ITGA1	COL4A2_ITGA1_Fibroblasts_CD4..T.cells	0.58462436303674	0.0531334750211303	0.0310631239901568	0.508965360709547	0.0572726416870646	0.0291497907350455	0.570070300444639	0.3059809126524	0.438025606548519	2.47458029107605	1.79317412396815	0.844605410597087	0.92854570193693	0.910477028973907	0.950396190171282	-0.139120184789108	-0.447331783887807	0.330803090190442	0.592862917714696	0.249595759971254	0.174968559108875	-0.000942867448891889	-0.74333814348065	0.374994360979678	0.0490290235566172	0.0174092288475886	0.975560025544814	0.667906064161172	0.297600787676341	0.458919868031249	0.706343991419439	8.47584049354392	0.832037410852384	0.146164521316873	0.146883143919881	4.37858789695877	0.573723686232922	0.5	0.667906064161172	TRUE	0.631646142960058	GCA
218567	LGMA-(LAMN+MHNA+GCA)/3	LGMA	B.cells	Macrophages	TFPI	F3	4.01	0.705	2.3575	0.000832	0.0501	0.227	1	0.0565083377174432	up	0.902262808883893	TFPI_F3	TFPI_F3_B.cells_Macrophages	0.0365253245009067	0.0883382868597496	0.00322658459340653	0.0370440911645922	0.0863047406697237	0.00319708068130573	0.35586775780378	1.001	0.67843387890189	12.3503054615742	3.07987667370928	0.981150952457179	0.980510645109653	0.98871458299984	0.984912758123899	0.454001770678848	0.643974142806877	0.755771649299317	0.717054437657204	0.794870643190801	0.834104383758534	0.0565083377174432	0.902262808883893	0.675952696326717	0.611483077495471	-0.000146323770668711	-0.462175843646203	0.406328388309811	0.024502474225812	0.0589494757353867	0.0712830725101373	3.01172055677156	0.351016693591028	0.0976795758053348	0.148002336956607	4.98369795653104	0.544104870546385	0.25	0.675952696326717	TRUE	0.631644387687926	LGMA
218568	LGMA-(LAMN+MHNA+GCA)/3	LGMA	B.cells	Macrophages	TFPI	F3	4.01	0.705	2.3575	0.000832	0.0501	0.227	1	-0.000146323770668711	down	-0.462175843646203	TFPI_F3	TFPI_F3_B.cells_Macrophages	0.0365253245009067	0.0883382868597496	0.00322658459340653	0.0370440911645922	0.0863047406697237	0.00319708068130573	0.35586775780378	1.001	0.67843387890189	12.3503054615742	3.07987667370928	0.981150952457179	0.980510645109653	0.98871458299984	0.984912758123899	0.454001770678848	0.643974142806877	0.755771649299317	0.717054437657204	0.794870643190801	0.834104383758534	0.0565083377174432	0.902262808883893	0.675952696326717	0.611483077495471	-0.000146323770668711	-0.462175843646203	0.406328388309811	0.024502474225812	0.0589494757353867	0.0712830725101373	3.01172055677156	0.351016693591028	0.0976795758053348	0.148002336956607	4.98369795653104	0.544104870546385	0.25	0.675952696326717	TRUE	0.631644387687926	LGMA
218569	LGMA-(LAMN+MHNA+GCA)/3	LGMA	Tregs	Epithelial	MSN	SLC9A1	-0.438	0.549	0.0555	0.195	1	0.523	1	0.00333742258871838	up	-0.505708162382615	MSN_SLC9A1	MSN_SLC9A1_Tregs_Epithelial	0.313541384522048	0.153071974473105	0.047994398807821	0.305240181622395	0.176308204062574	0.0538163482295783	0.204322685818432	0.261235324397914	0.232779005108173	-0.310964840223217	-0.709965388637482	0.299903953897871	0.698795421802465	0.203177525212102	0.123459260445014	0.154542572811866	0.281498311132726	0.71054168163852	0.43900467121811	0.694529284944305	0.687275422206252	0.00333742258871838	-0.505708162382615	0.418453696268133	0.0909335663197809	0.000813862746910375	-0.17034363869406	0.459423530154546	0.0394393619587608	0.373446420180201	0.403643240444192	7.12882882876455	0.720183549820927	0.914629538368908	1.001	5.71517540071905	0.883842877903442	1	0.459423530154546	TRUE	0.631643657631408	GCA
218570	LGMA-(LAMN+MHNA+GCA)/3	LGMA	Tregs	Epithelial	MSN	SLC9A1	-0.438	0.549	0.0555	0.195	1	0.523	1	0.000813862746910375	down	-0.17034363869406	MSN_SLC9A1	MSN_SLC9A1_Tregs_Epithelial	0.313541384522048	0.153071974473105	0.047994398807821	0.305240181622395	0.176308204062574	0.0538163482295783	0.204322685818432	0.261235324397914	0.232779005108173	-0.310964840223217	-0.709965388637482	0.299903953897871	0.698795421802465	0.203177525212102	0.123459260445014	0.154542572811866	0.281498311132726	0.71054168163852	0.43900467121811	0.694529284944305	0.687275422206252	0.00333742258871838	-0.505708162382615	0.418453696268133	0.0909335663197809	0.000813862746910375	-0.17034363869406	0.459423530154546	0.0394393619587608	0.373446420180201	0.403643240444192	7.12882882876455	0.720183549820927	0.914629538368908	1.001	5.71517540071905	0.883842877903442	1	0.459423530154546	TRUE	0.631643657631408	GCA
218571	LGMA-(LAMN+MHNA+GCA)/3	LGMA	CD8..T.cells	Endothelial	PZP	MMP2	0.406	0.237	0.3215	0.26	0.958	0.464	1	0.0193493934781888	up	0.476841477153671	PZP_MMP2	PZP_MMP2_CD8..T.cells_Endothelial	0.152050571076217	0.189891314977527	0.0288730828847466	0.179512879330692	0.18511292583612	0.0332301543181708	0.272401410357726	0.623093931583111	0.447747670970418	0.237520820723848	0.585026652029182	0.642408356010885	0.636965743556907	0.709220425804386	0.788958700176084	0.0790352386084932	0.333482019445119	0.58996586417535	0.495688106360043	0.641304347826087	0.717121810995329	0.0193493934781888	0.476841477153671	0.598148842582783	0.247692644084277	0.0023024674994185	-0.41297034521315	0.41528070020175	0.0625964482746667	0.449362460778769	0.620543543088295	5.18038537350064	0.706504688409411	0.181260088816409	0.246263070991641	5.25400908648261	0.550155553051277	0.5	0.598148842582783	TRUE	0.631642990858599	LAMN
218572	LGMA-(LAMN+MHNA+GCA)/3	LGMA	CD8..T.cells	Endothelial	PZP	MMP2	0.406	0.237	0.3215	0.26	0.958	0.464	1	0.0023024674994185	down	-0.41297034521315	PZP_MMP2	PZP_MMP2_CD8..T.cells_Endothelial	0.152050571076217	0.189891314977527	0.0288730828847466	0.179512879330692	0.18511292583612	0.0332301543181708	0.272401410357726	0.623093931583111	0.447747670970418	0.237520820723848	0.585026652029182	0.642408356010885	0.636965743556907	0.709220425804386	0.788958700176084	0.0790352386084932	0.333482019445119	0.58996586417535	0.495688106360043	0.641304347826087	0.717121810995329	0.0193493934781888	0.476841477153671	0.598148842582783	0.247692644084277	0.0023024674994185	-0.41297034521315	0.41528070020175	0.0625964482746667	0.449362460778769	0.620543543088295	5.18038537350064	0.706504688409411	0.181260088816409	0.246263070991641	5.25400908648261	0.550155553051277	0.5	0.598148842582783	TRUE	0.631642990858599	LAMN
218573	LAMN-(LGMA+MHNA+GCA)/3	LAMN	SPP1..macrophages	NK.cells	MMP2	PECAM1	2.97	-0.133	1.4185	0.0953	0.878	0.71	1	0.0103168183065993	up	0.0948085955926136	MMP2_PECAM1	MMP2_PECAM1_SPP1..macrophages_NK.cells	0.139150603052603	0.104923352306004	0.0146001477476812	0.0984126984126984	0.114144639344704	0.0112332819672566	0.117858340400099	0.439766549598653	0.278812444999376	3.03209408510417	1.02090709936167	0.953217544421322	0.807387546022091	0.92572434768689	0.880262526012486	-0.019782639620363	-0.148741651280925	0.409337944664032	0.273288717211642	0.368666906216313	0.325952209845491	0.0103168183065993	0.0948085955926136	0.528280154236899	0.159262671065279	0.00338634953444684	-0.711541685915362	0.360959458692589	0.0794575726255874	0.133092929411162	0.131390681948602	6.21125287087139	0.650207861901173	0.0693084886876705	0.13607995868524	5.59855826768796	0.511162145998641	1	0.528280154236899	TRUE	0.631642777201524	LAMN
218574	LAMN-(LGMA+MHNA+GCA)/3	LAMN	SPP1..macrophages	NK.cells	MMP2	PECAM1	2.97	-0.133	1.4185	0.0953	0.878	0.71	1	0.00338634953444684	down	-0.711541685915362	MMP2_PECAM1	MMP2_PECAM1_SPP1..macrophages_NK.cells	0.139150603052603	0.104923352306004	0.0146001477476812	0.0984126984126984	0.114144639344704	0.0112332819672566	0.117858340400099	0.439766549598653	0.278812444999376	3.03209408510417	1.02090709936167	0.953217544421322	0.807387546022091	0.92572434768689	0.880262526012486	-0.019782639620363	-0.148741651280925	0.409337944664032	0.273288717211642	0.368666906216313	0.325952209845491	0.0103168183065993	0.0948085955926136	0.528280154236899	0.159262671065279	0.00338634953444684	-0.711541685915362	0.360959458692589	0.0794575726255874	0.133092929411162	0.131390681948602	6.21125287087139	0.650207861901173	0.0693084886876705	0.13607995868524	5.59855826768796	0.511162145998641	1	0.528280154236899	TRUE	0.631642777201524	LAMN
218575	GCA-(LGMA+LAMN+MHNA)/3	GCA	Tregs	Epithelial	NAMPT	INSR	-0.292	2.37	1.039	0.403	1	0.0249	0.315	0.00500845890884802	up	0.0199791756671426	NAMPT_INSR	NAMPT_INSR_Tregs_Epithelial	0.506670639599174	0.493970382397308	0.250280289592292	0.387661843107388	0.522357832618026	0.202498200154284	0.298931809158155	0.635265500900704	0.467098655029429	-0.115250926526796	-0.394694953858891	0.348287177845366	0.511985753161518	0.272050584280455	0.210781174963983	3.8010075473831	1.60380065290426	0.94450682716493	0.944484369385555	0.961507366151635	0.96195652173913	0.00500845890884802	0.0199791756671426	0.51459485731033	0.107293208381506	0.00668967666627467	-0.11017016267381	0.470371325464216	0.130844907908862	0.146194140010985	0.194211842277321	8.27632580103446	0.352711672921201	0.466463253942355	0.837495161601554	8.60549521428036	0.873962730786533	1	0.51459485731033	TRUE	0.631642747613594	GCA
218576	GCA-(LGMA+LAMN+MHNA)/3	GCA	Tregs	Epithelial	NAMPT	INSR	-0.292	2.37	1.039	0.403	1	0.0249	0.315	0.00668967666627467	down	-0.11017016267381	NAMPT_INSR	NAMPT_INSR_Tregs_Epithelial	0.506670639599174	0.493970382397308	0.250280289592292	0.387661843107388	0.522357832618026	0.202498200154284	0.298931809158155	0.635265500900704	0.467098655029429	-0.115250926526796	-0.394694953858891	0.348287177845366	0.511985753161518	0.272050584280455	0.210781174963983	3.8010075473831	1.60380065290426	0.94450682716493	0.944484369385555	0.961507366151635	0.96195652173913	0.00500845890884802	0.0199791756671426	0.51459485731033	0.107293208381506	0.00668967666627467	-0.11017016267381	0.470371325464216	0.130844907908862	0.146194140010985	0.194211842277321	8.27632580103446	0.352711672921201	0.466463253942355	0.837495161601554	8.60549521428036	0.873962730786533	1	0.51459485731033	TRUE	0.631642747613594	GCA
218577	LGMA-(LAMN+MHNA+GCA)/3	LGMA	Endothelial	SPP1..macrophages	TNC	ITGA5	0.775	1.17	0.9725	0.378	1	0.219	0.8	0.0678013774440756	up	1.47199569161908	TNC_ITGA5	TNC_ITGA5_Endothelial_SPP1..macrophages	0.0253784412168724	0.169096787735048	0.00429141288749586	0.028733562863241	0.185901542937617	0.00534161367037151	0.623093931583111	0.434443253362701	0.528768592472906	0.32744385512615	0.422508200162775	0.746918520890027	0.533736193372819	0.737894189210821	0.733912277893389	0.771680385637061	0.659555885159882	0.844816744520302	0.724869744879626	0.844726913402803	0.838798059647862	0.0678013774440756	1.47199569161908	0.780149196537824	0.722043264303509	0.00818668096506181	-0.270957985183734	0.44111803505211	0.154132659546016	0.0482729954593002	0.0858538028305085	2.52155593448461	0.282448989313565	0.316612710671069	0.318359736539847	6.1709843976856	0.704214085414881	0.25	0.780149196537824	TRUE	0.631642740498556	LGMA
218578	LGMA-(LAMN+MHNA+GCA)/3	LGMA	Endothelial	SPP1..macrophages	TNC	ITGA5	0.775	1.17	0.9725	0.378	1	0.219	0.8	0.00818668096506181	down	-0.270957985183734	TNC_ITGA5	TNC_ITGA5_Endothelial_SPP1..macrophages	0.0253784412168724	0.169096787735048	0.00429141288749586	0.028733562863241	0.185901542937617	0.00534161367037151	0.623093931583111	0.434443253362701	0.528768592472906	0.32744385512615	0.422508200162775	0.746918520890027	0.533736193372819	0.737894189210821	0.733912277893389	0.771680385637061	0.659555885159882	0.844816744520302	0.724869744879626	0.844726913402803	0.838798059647862	0.0678013774440756	1.47199569161908	0.780149196537824	0.722043264303509	0.00818668096506181	-0.270957985183734	0.44111803505211	0.154132659546016	0.0482729954593002	0.0858538028305085	2.52155593448461	0.282448989313565	0.316612710671069	0.318359736539847	6.1709843976856	0.704214085414881	0.25	0.780149196537824	TRUE	0.631642740498556	LGMA
218579	GCA-(LGMA+LAMN+MHNA)/3	GCA	Endothelial	SPP1..macrophages	OMG	TNFRSF1B	1.73	-0.0997	0.81515	0.188	1	0.907	1	0.00159261598336564	up	0.020907460384753	OMG_TNFRSF1B	OMG_TNFRSF1B_Endothelial_SPP1..macrophages	0.018819783925515	0.308110238515774	0.00579856811410578	0.0167990731545846	0.316666666666667	0.00531970649895178	0.391834343333059	0.0480350794940855	0.219934711413572	1.25570692077383	0.72584215073632	0.881963342404354	0.706098927485193	0.858211941732031	0.825756363054266	-0.0042265534801085	-0.0423927129399047	0.424429572403881	0.0965684513115343	0.415513833992095	0.414390945023356	0.00159261598336564	0.020907460384753	0.51476462813049	0.0738517044914934	0.00929020447948689	0.816450085196056	0.638958042975128	0.171299331378896	0.389755946185539	0.241532183804279	3.3563540799698	0.764064372286224	0.467868895867367	0.458914222608308	6.9232488513584	0.797728890974743	0	0.638958042975128	TRUE	0.631640257759822	GCA
218580	GCA-(LGMA+LAMN+MHNA)/3	GCA	Endothelial	SPP1..macrophages	OMG	TNFRSF1B	1.73	-0.0997	0.81515	0.188	1	0.907	1	0.00929020447948689	down	0.816450085196056	OMG_TNFRSF1B	OMG_TNFRSF1B_Endothelial_SPP1..macrophages	0.018819783925515	0.308110238515774	0.00579856811410578	0.0167990731545846	0.316666666666667	0.00531970649895178	0.391834343333059	0.0480350794940855	0.219934711413572	1.25570692077383	0.72584215073632	0.881963342404354	0.706098927485193	0.858211941732031	0.825756363054266	-0.0042265534801085	-0.0423927129399047	0.424429572403881	0.0965684513115343	0.415513833992095	0.414390945023356	0.00159261598336564	0.020907460384753	0.51476462813049	0.0738517044914934	0.00929020447948689	0.816450085196056	0.638958042975128	0.171299331378896	0.389755946185539	0.241532183804279	3.3563540799698	0.764064372286224	0.467868895867367	0.458914222608308	6.9232488513584	0.797728890974743	0	0.638958042975128	TRUE	0.631640257759822	GCA
218581	LGMA-(LAMN+MHNA+GCA)/3	LGMA	Epithelial	CD4..T.cells	CEACAM5	CD8A	-0.296	-0.0446	-0.1703	0.758	1	0.853	1	0.0220122428728656	up	0.859713915308442	CEACAM5_CD8A	CEACAM5_CD8A_Epithelial_CD4..T.cells	1.68003947660317	0.111990031624033	0.188147674114412	0.846701185603882	0.113885766236287	0.0964272132956703	0.261235324397914	0.225262262027145	0.24324879321253	-0.0356179151329121	-0.120330794367946	0.346706419081159	0.217384344485353	0.342564430926845	0.350088042260285	-0.00307967320992847	-0.069050968832477	0.452816205533597	0.142404779015451	0.42202659001078	0.390271289974847	0.0220122428728656	0.859713915308442	0.668171074565422	0.273762252767477	0.00528291462492012	-0.251872717552314	0.444590355703633	0.108960986093686	0.792049484780921	0.977277997009548	10.7443944206603	0.874342433357501	0.151539354957495	0.189872741635697	5.62271266896368	0.661564604220993	1	0.668171074565422	TRUE	0.631639834648884	GCA
218582	LGMA-(LAMN+MHNA+GCA)/3	LGMA	Epithelial	CD4..T.cells	CEACAM5	CD8A	-0.296	-0.0446	-0.1703	0.758	1	0.853	1	0.00528291462492012	down	-0.251872717552314	CEACAM5_CD8A	CEACAM5_CD8A_Epithelial_CD4..T.cells	1.68003947660317	0.111990031624033	0.188147674114412	0.846701185603882	0.113885766236287	0.0964272132956703	0.261235324397914	0.225262262027145	0.24324879321253	-0.0356179151329121	-0.120330794367946	0.346706419081159	0.217384344485353	0.342564430926845	0.350088042260285	-0.00307967320992847	-0.069050968832477	0.452816205533597	0.142404779015451	0.42202659001078	0.390271289974847	0.0220122428728656	0.859713915308442	0.668171074565422	0.273762252767477	0.00528291462492012	-0.251872717552314	0.444590355703633	0.108960986093686	0.792049484780921	0.977277997009548	10.7443944206603	0.874342433357501	0.151539354957495	0.189872741635697	5.62271266896368	0.661564604220993	1	0.668171074565422	TRUE	0.631639834648884	GCA
218583	GCA-(LGMA+LAMN+MHNA)/3	GCA	Macrophages	Endothelial	COPA	SORT1	0.204	0.486	0.345	0.73	1	0.592	1	0.000298964322604338	up	-0.64113337064785	COPA_SORT1	COPA_SORT1_Macrophages_Endothelial	0.375063679555118	0.0334654849522866	0.012551687924301	0.365466101694915	0.0445423700761337	0.0162787263519768	0.0811229763135111	0.391834343333059	0.236478659823285	0.027882136535427	0.136677139879544	0.565411397470786	0.240215303345606	0.567752521210181	0.5789578997919	0.110651650532661	0.22767829327708	0.690172475745598	0.379379266978081	0.665289256198347	0.655565037729069	0.000298964322604338	-0.64113337064785	0.393686242661007	0.0611867026194997	0.0148157564227554	-0.319438044586916	0.432297707524943	0.257256119490516	0.665669487911352	0.541901278154573	7.20401074524572	0.884163312742792	0.245775484426505	0.229601750556025	3.790950506198	0.66249699815459	0.5	0.432297707524943	TRUE	0.631638440689273	LGMA
218584	GCA-(LGMA+LAMN+MHNA)/3	GCA	Macrophages	Endothelial	COPA	SORT1	0.204	0.486	0.345	0.73	1	0.592	1	0.0148157564227554	down	-0.319438044586916	COPA_SORT1	COPA_SORT1_Macrophages_Endothelial	0.375063679555118	0.0334654849522866	0.012551687924301	0.365466101694915	0.0445423700761337	0.0162787263519768	0.0811229763135111	0.391834343333059	0.236478659823285	0.027882136535427	0.136677139879544	0.565411397470786	0.240215303345606	0.567752521210181	0.5789578997919	0.110651650532661	0.22767829327708	0.690172475745598	0.379379266978081	0.665289256198347	0.655565037729069	0.000298964322604338	-0.64113337064785	0.393686242661007	0.0611867026194997	0.0148157564227554	-0.319438044586916	0.432297707524943	0.257256119490516	0.665669487911352	0.541901278154573	7.20401074524572	0.884163312742792	0.245775484426505	0.229601750556025	3.790950506198	0.66249699815459	0.5	0.432297707524943	TRUE	0.631638440689273	LGMA
218585	GCA-(LGMA+LAMN+MHNA)/3	GCA	C1Qhi.monocytes	iCAFs	MMP9	EPHB2	-0.55	2.52	0.985	0.594	0.897	0.000209	0.0796	-0.00224263908732841	up	-0.819470512476369	MMP9_EPHB2	MMP9_EPHB2_C1Qhi.monocytes_iCAFs	0.0385081766977747	0.236669803031023	0.00911372259414617	0.037037037037037	0.282539682539683	0.0104644326866549	0.0295087282581602	0.154589017934036	0.092048873096098	-0.124417455260344	-0.226213555018806	0.268588922682888	0.352609252441172	0.266087722106611	0.284696654394109	9.27323135900014	3.67985371388895	0.950188645346748	0.996406755300036	0.991196550485088	0.997170319798778	-0.00224263908732841	-0.819470512476369	0.361070772149679	0.0363041063835698	0.0524251607685741	0.883270816874972	0.651115221540265	0.842316876053683	0.156671829846314	0.311239260772338	2.45685295622733	0.322906059086137	0.923460808739186	1.001	6.25979822640655	0.999665602047496	0.5	0.651115221540265	TRUE	0.631638027960938	GCA
218586	GCA-(LGMA+LAMN+MHNA)/3	GCA	C1Qhi.monocytes	iCAFs	MMP9	EPHB2	-0.55	2.52	0.985	0.594	0.897	0.000209	0.0796	0.0524251607685741	down	0.883270816874972	MMP9_EPHB2	MMP9_EPHB2_C1Qhi.monocytes_iCAFs	0.0385081766977747	0.236669803031023	0.00911372259414617	0.037037037037037	0.282539682539683	0.0104644326866549	0.0295087282581602	0.154589017934036	0.092048873096098	-0.124417455260344	-0.226213555018806	0.268588922682888	0.352609252441172	0.266087722106611	0.284696654394109	9.27323135900014	3.67985371388895	0.950188645346748	0.996406755300036	0.991196550485088	0.997170319798778	-0.00224263908732841	-0.819470512476369	0.361070772149679	0.0363041063835698	0.0524251607685741	0.883270816874972	0.651115221540265	0.842316876053683	0.156671829846314	0.311239260772338	2.45685295622733	0.322906059086137	0.923460808739186	1.001	6.25979822640655	0.999665602047496	0.5	0.651115221540265	TRUE	0.631638027960938	GCA
218587	LAMN-(LGMA+MHNA+GCA)/3	LAMN	Epithelial	B.cells	FAM3C	ADGRG5	0.965	-0.161	0.402	0.346	1	0.755	1	-0.000307374173124217	up	-0.13372024375304	FAM3C_ADGRG5	FAM3C_ADGRG5_Epithelial_B.cells	0.302649950839026	0.0401984654206619	0.0121660635833676	0.351930501930502	0.0542867701404287	0.0191051702637068	0.224577196182587	0.176990542322262	0.200783869252424	0.444791564664971	0.460923901207223	0.784076356651193	0.563250360172883	0.765567472386746	0.749359692652473	-0.0196505407877007	-0.122053048370812	0.396065397053539	0.232011318720805	0.36902623068631	0.345872260150916	-0.000307374173124217	-0.13372024375304	0.486485295665972	0.0552505774504223	0.0117972985259901	-0.629201199060881	0.37594025846354	0.210300277156578	0.874239215347448	0.92065072983903	6.4716791129007	0.868736675692364	0.493739525573826	0.711514496298414	3.66189746584007	0.731098231018975	0.5	0.486485295665972	TRUE	0.631637646478431	MHNA
218588	LAMN-(LGMA+MHNA+GCA)/3	LAMN	Epithelial	B.cells	FAM3C	ADGRG5	0.965	-0.161	0.402	0.346	1	0.755	1	0.0117972985259901	down	-0.629201199060881	FAM3C_ADGRG5	FAM3C_ADGRG5_Epithelial_B.cells	0.302649950839026	0.0401984654206619	0.0121660635833676	0.351930501930502	0.0542867701404287	0.0191051702637068	0.224577196182587	0.176990542322262	0.200783869252424	0.444791564664971	0.460923901207223	0.784076356651193	0.563250360172883	0.765567472386746	0.749359692652473	-0.0196505407877007	-0.122053048370812	0.396065397053539	0.232011318720805	0.36902623068631	0.345872260150916	-0.000307374173124217	-0.13372024375304	0.486485295665972	0.0552505774504223	0.0117972985259901	-0.629201199060881	0.37594025846354	0.210300277156578	0.874239215347448	0.92065072983903	6.4716791129007	0.868736675692364	0.493739525573826	0.711514496298414	3.66189746584007	0.731098231018975	0.5	0.486485295665972	TRUE	0.631637646478431	MHNA
218589	GCA-(LGMA+LAMN+MHNA)/3	GCA	Fibroblasts	Endothelial	TIMP1	MMP2	0.363	-0.894	-0.2655	0.642	1	0.0368	1	0.00268946939334975	up	0.114043741603789	TIMP1_MMP2	TIMP1_MMP2_Fibroblasts_Endothelial	2.58878272844943	0.174524711806681	0.451806559612748	0.906758502688735	0.159156736180073	0.144316723791469	0.570070300444639	0.391834343333059	0.480952321888849	0.0698647848110062	0.192464971931147	0.627161037297903	0.31489114775092	0.61749639827117	0.617256283015848	-1.28213205010588	-1.43415218132648	0.175866870283866	0.927438914840101	0.0806234279554438	0.0238726194753863	0.00268946939334975	0.114043741603789	0.531798004366581	0.0845900283479913	0.0186804533661557	0.831116445052025	0.641626399803759	0.317376255847967	0.919583736099745	0.996355694520067	12.6643991619971	0.93500740340591	0.166672874795004	0.211872740021888	6.45121372726763	0.675288868545026	1	0.641626399803759	TRUE	0.631636559416581	LAMN
218590	GCA-(LGMA+LAMN+MHNA)/3	GCA	Fibroblasts	Endothelial	TIMP1	MMP2	0.363	-0.894	-0.2655	0.642	1	0.0368	1	0.0186804533661557	down	0.831116445052025	TIMP1_MMP2	TIMP1_MMP2_Fibroblasts_Endothelial	2.58878272844943	0.174524711806681	0.451806559612748	0.906758502688735	0.159156736180073	0.144316723791469	0.570070300444639	0.391834343333059	0.480952321888849	0.0698647848110062	0.192464971931147	0.627161037297903	0.31489114775092	0.61749639827117	0.617256283015848	-1.28213205010588	-1.43415218132648	0.175866870283866	0.927438914840101	0.0806234279554438	0.0238726194753863	0.00268946939334975	0.114043741603789	0.531798004366581	0.0845900283479913	0.0186804533661557	0.831116445052025	0.641626399803759	0.317376255847967	0.919583736099745	0.996355694520067	12.6643991619971	0.93500740340591	0.166672874795004	0.211872740021888	6.45121372726763	0.675288868545026	1	0.641626399803759	TRUE	0.631636559416581	LAMN
218591	LAMN-(LGMA+MHNA+GCA)/3	LAMN	CD4..T.cells	iCAFs	MIF	ACKR3	-0.0673	0.731	0.33185	0.821	1	0.175	1	0.00510253144790123	up	-1.56352002167789	MIF_ACKR3	MIF_ACKR3_CD4..T.cells_iCAFs	0.905615291603749	0.135084272694169	0.12233438300701	0.824271741763566	0.159145404818103	0.131179060023086	0.372192634222999	0.900388818556685	0.636290726389842	-0.00576470552586164	-0.0856568428805593	0.444073155114455	0.165759564591004	0.410076836881703	0.375540259324476	0.553339186410319	0.756961951313706	0.761925080848006	0.767943765720446	0.813286022278117	0.861907114624506	0.00510253144790123	-1.56352002167789	0.22499409974419	0.108214189600292	0.00313482670109961	-0.658690856227826	0.370574992041048	0.0755448241593278	0.491836474176455	0.832704097229208	8.73880716716729	0.510476300487805	0.416587084354074	0.489179212474895	6.03946527013671	0.871226434390809	1	0.370574992041048	TRUE	0.631636460340979	LAMN
218592	LAMN-(LGMA+MHNA+GCA)/3	LAMN	CD4..T.cells	iCAFs	MIF	ACKR3	-0.0673	0.731	0.33185	0.821	1	0.175	1	0.00313482670109961	down	-0.658690856227826	MIF_ACKR3	MIF_ACKR3_CD4..T.cells_iCAFs	0.905615291603749	0.135084272694169	0.12233438300701	0.824271741763566	0.159145404818103	0.131179060023086	0.372192634222999	0.900388818556685	0.636290726389842	-0.00576470552586164	-0.0856568428805593	0.444073155114455	0.165759564591004	0.410076836881703	0.375540259324476	0.553339186410319	0.756961951313706	0.761925080848006	0.767943765720446	0.813286022278117	0.861907114624506	0.00510253144790123	-1.56352002167789	0.22499409974419	0.108214189600292	0.00313482670109961	-0.658690856227826	0.370574992041048	0.0755448241593278	0.491836474176455	0.832704097229208	8.73880716716729	0.510476300487805	0.416587084354074	0.489179212474895	6.03946527013671	0.871226434390809	1	0.370574992041048	TRUE	0.631636460340979	LAMN
218593	LAMN-(LGMA+MHNA+GCA)/3	LAMN	CD4..T.cells	C1Qhi.monocytes	HLA.B	KLRD1	-0.0784	1.27	0.5958	0.835	1	0.107	0.503	0.0530554599081327	up	0.0793899496367263	HLA.B_KLRD1	HLA.B_KLRD1_CD4..T.cells_C1Qhi.monocytes	2.36848919786953	0.0441597802138652	0.104591962416832	0.997244428294574	0.0491350574086581	0.0489996622347183	0.372192634222999	0.637645667210595	0.504919150716797	-0.0061397803220856	-0.0783135245163979	0.439150792380343	0.153593724987994	0.40887626060509	0.382683688170322	1.23268260233978	0.97061622231479	0.858448616600791	0.843087495508444	0.887531440891125	0.90298239310097	0.0530554599081327	0.0793899496367263	0.525460290761783	0.577678997738059	0.0160737374233114	0.265126200197904	0.538651704676491	0.27682556837516	0.840076179030757	0.99488498698044	11.2912483969399	0.861815530957967	0.106646199569912	0.15958352199033	4.2663638216052	0.531900448609572	0.5	0.538651704676491	TRUE	0.63163644170368	LAMN
218594	LAMN-(LGMA+MHNA+GCA)/3	LAMN	CD4..T.cells	C1Qhi.monocytes	HLA.B	KLRD1	-0.0784	1.27	0.5958	0.835	1	0.107	0.503	0.0160737374233114	down	0.265126200197904	HLA.B_KLRD1	HLA.B_KLRD1_CD4..T.cells_C1Qhi.monocytes	2.36848919786953	0.0441597802138652	0.104591962416832	0.997244428294574	0.0491350574086581	0.0489996622347183	0.372192634222999	0.637645667210595	0.504919150716797	-0.0061397803220856	-0.0783135245163979	0.439150792380343	0.153593724987994	0.40887626060509	0.382683688170322	1.23268260233978	0.97061622231479	0.858448616600791	0.843087495508444	0.887531440891125	0.90298239310097	0.0530554599081327	0.0793899496367263	0.525460290761783	0.577678997738059	0.0160737374233114	0.265126200197904	0.538651704676491	0.27682556837516	0.840076179030757	0.99488498698044	11.2912483969399	0.861815530957967	0.106646199569912	0.15958352199033	4.2663638216052	0.531900448609572	0.5	0.538651704676491	TRUE	0.63163644170368	LAMN
218595	LGMA-(LAMN+MHNA+GCA)/3	LGMA	Endothelial	B.cells	CX3CL1	ITGAV	0.734	2.15	1.442	0.121	1	0.0026	0.088	0.0769722352719088	up	-1.01360821878699	CX3CL1_ITGAV	CX3CL1_ITGAV_Endothelial_B.cells	0.054756727626475	0.090130207368547	0.00493523521579724	0.0657221148657705	0.0945174294880207	0.00621188535762906	0.623093931583111	0.35586775780378	0.489480844693445	0.673235538187726	0.91721462968355	0.738134304466144	0.776912918200736	0.803785817192252	0.864054746278214	5.55780730186274	2.58502665202918	0.932918613007546	0.987109234638879	0.977497305066475	0.990253323751347	0.0769722352719088	-1.01360821878699	0.325565590388947	0.811827040787004	0.00040024742402972	-0.565040362948756	0.387613503007639	0.0330050645286401	0.532947309735873	0.574419520605033	3.8473353560931	0.703795764967838	0.0882723710509464	0.0969378790183821	5.19434381564678	0.369909605891661	0.5	0.387613503007639	TRUE	0.631636248657957	LGMA
218596	LGMA-(LAMN+MHNA+GCA)/3	LGMA	Endothelial	B.cells	CX3CL1	ITGAV	0.734	2.15	1.442	0.121	1	0.0026	0.088	0.00040024742402972	down	-0.565040362948756	CX3CL1_ITGAV	CX3CL1_ITGAV_Endothelial_B.cells	0.054756727626475	0.090130207368547	0.00493523521579724	0.0657221148657705	0.0945174294880207	0.00621188535762906	0.623093931583111	0.35586775780378	0.489480844693445	0.673235538187726	0.91721462968355	0.738134304466144	0.776912918200736	0.803785817192252	0.864054746278214	5.55780730186274	2.58502665202918	0.932918613007546	0.987109234638879	0.977497305066475	0.990253323751347	0.0769722352719088	-1.01360821878699	0.325565590388947	0.811827040787004	0.00040024742402972	-0.565040362948756	0.387613503007639	0.0330050645286401	0.532947309735873	0.574419520605033	3.8473353560931	0.703795764967838	0.0882723710509464	0.0969378790183821	5.19434381564678	0.369909605891661	0.5	0.387613503007639	TRUE	0.631636248657957	LGMA
218597	LAMN-(LGMA+MHNA+GCA)/3	LAMN	Epithelial	Fibroblasts	GRN	TNFRSF1B	-0.048	0.748	0.35	0.965	1	0.214	1	0.0144130420120447	up	-0.142389237610006	GRN_TNFRSF1B	GRN_TNFRSF1B_Epithelial_Fibroblasts	0.596661391197926	0.0747704310660993	0.0446126294203674	0.592471042471042	0.0827779598674387	0.0490435441762875	0.224577196182587	0.20634857114243	0.215462883662509	-0.000742688959497958	-0.0154726866562074	0.453197534816712	0.0468825036017288	0.439370898031055	0.440151272610853	0.500850497534805	0.669586226650809	0.765945023356091	0.729743083003953	0.803404599353216	0.841560366510959	0.0144130420120447	-0.142389237610006	0.484899853000436	0.199365182793236	0.000278831634140615	-0.451589409523301	0.408254454768027	0.0311162918898059	0.401671742495318	0.633113718293833	7.85936679639857	0.674915181845677	0.111197700538161	0.116993351266765	5.23221804794968	0.563754820193443	1	0.484899853000436	TRUE	0.631635809761248	LAMN
218598	LAMN-(LGMA+MHNA+GCA)/3	LAMN	Epithelial	Fibroblasts	GRN	TNFRSF1B	-0.048	0.748	0.35	0.965	1	0.214	1	0.000278831634140615	down	-0.451589409523301	GRN_TNFRSF1B	GRN_TNFRSF1B_Epithelial_Fibroblasts	0.596661391197926	0.0747704310660993	0.0446126294203674	0.592471042471042	0.0827779598674387	0.0490435441762875	0.224577196182587	0.20634857114243	0.215462883662509	-0.000742688959497958	-0.0154726866562074	0.453197534816712	0.0468825036017288	0.439370898031055	0.440151272610853	0.500850497534805	0.669586226650809	0.765945023356091	0.729743083003953	0.803404599353216	0.841560366510959	0.0144130420120447	-0.142389237610006	0.484899853000436	0.199365182793236	0.000278831634140615	-0.451589409523301	0.408254454768027	0.0311162918898059	0.401671742495318	0.633113718293833	7.85936679639857	0.674915181845677	0.111197700538161	0.116993351266765	5.23221804794968	0.563754820193443	1	0.484899853000436	TRUE	0.631635809761248	LAMN
218599	LAMN-(LGMA+MHNA+GCA)/3	LAMN	Fibroblasts	Epithelial	TNXB	SDC1	-0.194	-0.403	-0.2985	0.747	1	0.732	1	-0.000895194347791846	up	-0.572427988343534	TNXB_SDC1	TNXB_SDC1_Fibroblasts_Epithelial	0.351245813383846	0.198732323880443	0.0698038967470482	0.311382424705925	0.278185328185328	0.0866220220079611	0.20634857114243	0.224577196182587	0.215462883662509	-0.0245758032478126	-0.126679398184601	0.386825676324636	0.225708340003202	0.35999279654234	0.345685929246038	-0.0546020343334681	-0.135488918941608	0.297161336687028	0.253054257994969	0.311669062163133	0.335474308300395	-0.000895194347791846	-0.572427988343534	0.406251535272182	0.0494957488219954	0.00411235780766077	-0.599853127028502	0.381279765279397	0.0907515284056897	0.656408646878773	0.646169380051606	7.3964327865977	0.910212617371114	1.001	1.001	5.8713269268945	0.974958526525665	1	0.406251535272182	TRUE	0.63163569171782	GCA
218600	LAMN-(LGMA+MHNA+GCA)/3	LAMN	Fibroblasts	Epithelial	TNXB	SDC1	-0.194	-0.403	-0.2985	0.747	1	0.732	1	0.00411235780766077	down	-0.599853127028502	TNXB_SDC1	TNXB_SDC1_Fibroblasts_Epithelial	0.351245813383846	0.198732323880443	0.0698038967470482	0.311382424705925	0.278185328185328	0.0866220220079611	0.20634857114243	0.224577196182587	0.215462883662509	-0.0245758032478126	-0.126679398184601	0.386825676324636	0.225708340003202	0.35999279654234	0.345685929246038	-0.0546020343334681	-0.135488918941608	0.297161336687028	0.253054257994969	0.311669062163133	0.335474308300395	-0.000895194347791846	-0.572427988343534	0.406251535272182	0.0494957488219954	0.00411235780766077	-0.599853127028502	0.381279765279397	0.0907515284056897	0.656408646878773	0.646169380051606	7.3964327865977	0.910212617371114	1.001	1.001	5.8713269268945	0.974958526525665	1	0.406251535272182	TRUE	0.63163569171782	GCA
218601	MHNA-(LGMA+LAMN+GCA)/3	MHNA	Tregs	CD4..T.cells	ADAM12	ITGB1	1.61	0.4	1.005	0.0414	1	0.213	0.982	0.0116649751030501	up	-0.563215549869471	ADAM12_ITGB1	ADAM12_ITGB1_Tregs_CD4..T.cells	0.0603823803492786	0.518271114033557	0.0312944435316186	0.0469549716979452	0.506227110195031	0.0237698796319403	0.591672972047092	0.415346021722053	0.503509496884572	2.22662945079535	1.3829996588791	0.869977589242837	0.882563630542661	0.90319353289579	0.922422762926205	0.268648158624505	0.671620396561262	0.658843873517787	0.730506647502695	0.742364355012576	0.842121810995329	0.0116649751030501	-0.563215549869471	0.407936366666852	0.172461284624622	0.00302444141706555	-0.561528524559733	0.388252437142518	0.073827644668885	0.104176846879616	0.101390154422077	4.96718299875046	0.579607658453262	0.337826148071398	0.48065262106416	7.91261379716933	0.673102304781212	0.333333333333333	0.407936366666852	TRUE	0.631635639074376	MHNA
218602	MHNA-(LGMA+LAMN+GCA)/3	MHNA	Tregs	CD4..T.cells	ADAM12	ITGB1	1.61	0.4	1.005	0.0414	1	0.213	0.982	0.00302444141706555	down	-0.561528524559733	ADAM12_ITGB1	ADAM12_ITGB1_Tregs_CD4..T.cells	0.0603823803492786	0.518271114033557	0.0312944435316186	0.0469549716979452	0.506227110195031	0.0237698796319403	0.591672972047092	0.415346021722053	0.503509496884572	2.22662945079535	1.3829996588791	0.869977589242837	0.882563630542661	0.90319353289579	0.922422762926205	0.268648158624505	0.671620396561262	0.658843873517787	0.730506647502695	0.742364355012576	0.842121810995329	0.0116649751030501	-0.563215549869471	0.407936366666852	0.172461284624622	0.00302444141706555	-0.561528524559733	0.388252437142518	0.073827644668885	0.104176846879616	0.101390154422077	4.96718299875046	0.579607658453262	0.337826148071398	0.48065262106416	7.91261379716933	0.673102304781212	0.333333333333333	0.407936366666852	TRUE	0.631635639074376	MHNA
218603	MHNA-(LGMA+LAMN+GCA)/3	MHNA	SPP1..macrophages	Epithelial	SIRPA	LRPAP1	-0.0885	0.212	0.06175	0.93	1	0.843	1	0.00276399400433461	up	-0.898791932937661	SIRPA_LRPAP1	SIRPA_LRPAP1_SPP1..macrophages_Epithelial	0.108235643681377	0.166000673941242	0.0179671897955727	0.0840494957199763	0.182370676461586	0.0153281633907072	0.718445157367712	0.197703809143393	0.458074483255552	-0.00278925905297674	-0.0315170514460649	0.433728189530975	0.0756363054266048	0.423723387225868	0.424663838642548	0.0157245541795546	0.0741724253752577	0.578826805605462	0.151814588573482	0.553090190441969	0.537145167085879	0.00276399400433461	-0.898791932937661	0.346563948593767	0.0853196330524582	-1.68667840395563e-05	-0.391724149138615	0.419146174179934	0.0265163376160218	0.446428805192824	0.277895155661036	6.20715712128152	0.917668209043287	0.340037134249869	0.39774142530016	6.15588519952058	0.649993195393918	1	0.419146174179934	TRUE	0.631634468918104	LGMA
218604	MHNA-(LGMA+LAMN+GCA)/3	MHNA	SPP1..macrophages	Epithelial	SIRPA	LRPAP1	-0.0885	0.212	0.06175	0.93	1	0.843	1	-1.68667840395563e-05	down	-0.391724149138615	SIRPA_LRPAP1	SIRPA_LRPAP1_SPP1..macrophages_Epithelial	0.108235643681377	0.166000673941242	0.0179671897955727	0.0840494957199763	0.182370676461586	0.0153281633907072	0.718445157367712	0.197703809143393	0.458074483255552	-0.00278925905297674	-0.0315170514460649	0.433728189530975	0.0756363054266048	0.423723387225868	0.424663838642548	0.0157245541795546	0.0741724253752577	0.578826805605462	0.151814588573482	0.553090190441969	0.537145167085879	0.00276399400433461	-0.898791932937661	0.346563948593767	0.0853196330524582	-1.68667840395563e-05	-0.391724149138615	0.419146174179934	0.0265163376160218	0.446428805192824	0.277895155661036	6.20715712128152	0.917668209043287	0.340037134249869	0.39774142530016	6.15588519952058	0.649993195393918	1	0.419146174179934	TRUE	0.631634468918104	LGMA
218605	LAMN-(LGMA+MHNA+GCA)/3	LAMN	CD4..T.cells	Endothelial	COL5A2	CD93	1.53	0.215	0.8725	0.0748	1	0.557	0.988	0.00800504773926834	up	-0.38426942519071	COL5A2_CD93	COL5A2_CD93_CD4..T.cells_Endothelial	0.0261501070662893	0.668221254663463	0.0174740573534197	0.0349367126937985	0.565531284709367	0.0197578040132459	0.372192634222999	0.060706862958961	0.21644974859098	1.72293055526737	1.12609840213554	0.861593564911157	0.833460060829198	0.88350408195934	0.894409316471906	0.0546411330376483	0.254144804826271	0.580061983471074	0.409360402443406	0.617858426158821	0.671218109953288	0.00800504773926834	-0.38426942519071	0.440663211970836	0.136630165383157	-0.000420517090391564	-0.392637418524599	0.4189800164812	0.0202370583312512	0.0157053169826484	0.0372008700610083	3.10263735164131	0.286625594005555	0.891507735938761	0.858742515096526	8.55725815059659	0.993057568549397	0.5	0.440663211970836	TRUE	0.631634156714455	LGMA
218606	LAMN-(LGMA+MHNA+GCA)/3	LAMN	CD4..T.cells	Endothelial	COL5A2	CD93	1.53	0.215	0.8725	0.0748	1	0.557	0.988	-0.000420517090391564	down	-0.392637418524599	COL5A2_CD93	COL5A2_CD93_CD4..T.cells_Endothelial	0.0261501070662893	0.668221254663463	0.0174740573534197	0.0349367126937985	0.565531284709367	0.0197578040132459	0.372192634222999	0.060706862958961	0.21644974859098	1.72293055526737	1.12609840213554	0.861593564911157	0.833460060829198	0.88350408195934	0.894409316471906	0.0546411330376483	0.254144804826271	0.580061983471074	0.409360402443406	0.617858426158821	0.671218109953288	0.00800504773926834	-0.38426942519071	0.440663211970836	0.136630165383157	-0.000420517090391564	-0.392637418524599	0.4189800164812	0.0202370583312512	0.0157053169826484	0.0372008700610083	3.10263735164131	0.286625594005555	0.891507735938761	0.858742515096526	8.55725815059659	0.993057568549397	0.5	0.440663211970836	TRUE	0.631634156714455	LGMA
218607	LAMN-(LGMA+MHNA+GCA)/3	LAMN	SPP1..macrophages	CD4..T.cells	LAMA2	RPSA	3.85	0.109	1.9795	0.0683	0.878	0.727	1	0.000911502055220875	up	-0.430714880594108	LAMA2_RPSA	LAMA2_RPSA_SPP1..macrophages_CD4..T.cells	0.0632973828406188	2.06976723865159	0.1310108492959	0.0428571428571429	0.985775496608527	0.0422475212832226	0.117858340400099	0.372192634222999	0.245025487311549	4.4874802908261	1.16557929631847	0.977949415719545	0.8430646710421	0.949935969265247	0.899511765647511	0.0150927492163649	0.138465589140962	0.527937477542221	0.257366151634926	0.550754581386992	0.590729428674093	0.000911502055220875	-0.430714880594108	0.432168961330936	0.0671835190466435	0.00311120368156264	-0.390039568476435	0.41945266211269	0.0751773389007068	0.044642090025346	0.0574557821030877	3.56682603730894	0.329582343154942	1.001	0.970665790233874	10.8643731223353	0.964170047776116	0.5	0.432168961330936	TRUE	0.631633708373396	LAMN
218608	LAMN-(LGMA+MHNA+GCA)/3	LAMN	SPP1..macrophages	CD4..T.cells	LAMA2	RPSA	3.85	0.109	1.9795	0.0683	0.878	0.727	1	0.00311120368156264	down	-0.390039568476435	LAMA2_RPSA	LAMA2_RPSA_SPP1..macrophages_CD4..T.cells	0.0632973828406188	2.06976723865159	0.1310108492959	0.0428571428571429	0.985775496608527	0.0422475212832226	0.117858340400099	0.372192634222999	0.245025487311549	4.4874802908261	1.16557929631847	0.977949415719545	0.8430646710421	0.949935969265247	0.899511765647511	0.0150927492163649	0.138465589140962	0.527937477542221	0.257366151634926	0.550754581386992	0.590729428674093	0.000911502055220875	-0.430714880594108	0.432168961330936	0.0671835190466435	0.00311120368156264	-0.390039568476435	0.41945266211269	0.0751773389007068	0.044642090025346	0.0574557821030877	3.56682603730894	0.329582343154942	1.001	0.970665790233874	10.8643731223353	0.964170047776116	0.5	0.432168961330936	TRUE	0.631633708373396	LAMN
218609	MHNA-(LGMA+LAMN+GCA)/3	MHNA	Fibroblasts	C1Qhi.monocytes	MXRA5	SIGLEC7	-1.25	0.896	-0.177	0.0558	0.966	0.252	0.526	0.00161857610290417	up	-0.215996381248471	MXRA5_SIGLEC7	MXRA5_SIGLEC7_Fibroblasts_C1Qhi.monocytes	0.20095762151703	0.0505882227655898	0.0101660889237466	0.191951641373755	0.0571804564317371	0.0109758824665724	0.310731215249496	0.176248705813806	0.243489960531651	-1.56670725132803	-1.25336580106242	0.149751880902833	0.860292940611494	0.0888826636785657	0.0489835120858012	0.536345115459736	0.598599459218456	0.798463887890765	0.692732662594323	0.810097017606899	0.820899209486166	0.00161857610290417	-0.215996381248471	0.471438094007618	0.0741058571142783	0.0686460286883052	0.700808030088837	0.617918448252738	1.001	0.260359828455135	0.303515253362567	6.12936304132932	0.712260705487811	0.715825462204698	0.915887302907794	4.57569390719974	0.901422337067083	0.666666666666667	0.617918448252738	TRUE	0.631633467149773	LAMN
218610	MHNA-(LGMA+LAMN+GCA)/3	MHNA	Fibroblasts	C1Qhi.monocytes	MXRA5	SIGLEC7	-1.25	0.896	-0.177	0.0558	0.966	0.252	0.526	0.0686460286883052	down	0.700808030088837	MXRA5_SIGLEC7	MXRA5_SIGLEC7_Fibroblasts_C1Qhi.monocytes	0.20095762151703	0.0505882227655898	0.0101660889237466	0.191951641373755	0.0571804564317371	0.0109758824665724	0.310731215249496	0.176248705813806	0.243489960531651	-1.56670725132803	-1.25336580106242	0.149751880902833	0.860292940611494	0.0888826636785657	0.0489835120858012	0.536345115459736	0.598599459218456	0.798463887890765	0.692732662594323	0.810097017606899	0.820899209486166	0.00161857610290417	-0.215996381248471	0.471438094007618	0.0741058571142783	0.0686460286883052	0.700808030088837	0.617918448252738	1.001	0.260359828455135	0.303515253362567	6.12936304132932	0.712260705487811	0.715825462204698	0.915887302907794	4.57569390719974	0.901422337067083	0.666666666666667	0.617918448252738	TRUE	0.631633467149773	LAMN
218611	LGMA-(LAMN+MHNA+GCA)/3	LGMA	Endothelial	iCAFs	SEMA6B	PLXNA4	0.474	-0.606	-0.066	0.142	1	0.229	1	0.00580588226794513	up	0.0590621306151398	SEMA6B_PLXNA4	SEMA6B_PLXNA4_Endothelial_iCAFs	0.2419761099773	0.106146561520943	0.025684932044304	0.28513828933485	0.122762781306359	0.0350043694556836	0.623093931583111	0.262803994133876	0.442948962858494	0.401815324762431	0.847711655616944	0.664558988314391	0.754202016968145	0.756923323195134	0.851108532095406	-0.387939697702028	-0.640164517660112	0.236794825727632	0.715235357527848	0.167714696370823	0.117970715055695	0.00580588226794513	0.0590621306151398	0.521742605398766	0.115100076831544	0.0077408257752109	-0.0577895290086632	0.479901312652656	0.147196831148064	1.001	1.001	6.75632993810859	1.001	0.359266019870068	0.385141815677184	4.50518678624667	0.641024216201685	0.75	0.521742605398766	TRUE	0.631633336763093	GCA
218612	LGMA-(LAMN+MHNA+GCA)/3	LGMA	Endothelial	iCAFs	SEMA6B	PLXNA4	0.474	-0.606	-0.066	0.142	1	0.229	1	0.0077408257752109	down	-0.0577895290086632	SEMA6B_PLXNA4	SEMA6B_PLXNA4_Endothelial_iCAFs	0.2419761099773	0.106146561520943	0.025684932044304	0.28513828933485	0.122762781306359	0.0350043694556836	0.623093931583111	0.262803994133876	0.442948962858494	0.401815324762431	0.847711655616944	0.664558988314391	0.754202016968145	0.756923323195134	0.851108532095406	-0.387939697702028	-0.640164517660112	0.236794825727632	0.715235357527848	0.167714696370823	0.117970715055695	0.00580588226794513	0.0590621306151398	0.521742605398766	0.115100076831544	0.0077408257752109	-0.0577895290086632	0.479901312652656	0.147196831148064	1.001	1.001	6.75632993810859	1.001	0.359266019870068	0.385141815677184	4.50518678624667	0.641024216201685	0.75	0.521742605398766	TRUE	0.631633336763093	GCA
218613	LAMN-(LGMA+MHNA+GCA)/3	LAMN	SPP1..macrophages	iCAFs	HBEGF	CD82	0.772	0.588	0.68	0.371	0.923	0.473	1	0.00887098581587464	up	-0.316237780334177	HBEGF_CD82	HBEGF_CD82_SPP1..macrophages_iCAFs	0.255836581000404	0.0243579454580945	0.00623165348619322	0.268253968253968	0.0341219886853246	0.00915335886955534	0.117858340400099	0.900388818556685	0.509123579478392	0.332443341777185	0.430626090384954	0.74625820393789	0.540319353289579	0.739074755882824	0.737273891467905	0.191181649246167	0.325138859262188	0.722758713618397	0.486996945742005	0.713798059647862	0.712652712899749	0.00887098581587464	-0.316237780334177	0.45310528704227	0.145107800973866	0.00376372673597095	-0.254269716982896	0.44415425227636	0.0853281413004654	0.503447223523586	0.514950719062013	6.92300304537977	0.87595881691799	0.111504813363105	0.129303892232296	3.21602322576954	0.435426718339861	0.5	0.45310528704227	TRUE	0.631629560593107	LAMN
218614	LAMN-(LGMA+MHNA+GCA)/3	LAMN	SPP1..macrophages	iCAFs	HBEGF	CD82	0.772	0.588	0.68	0.371	0.923	0.473	1	0.00376372673597095	down	-0.254269716982896	HBEGF_CD82	HBEGF_CD82_SPP1..macrophages_iCAFs	0.255836581000404	0.0243579454580945	0.00623165348619322	0.268253968253968	0.0341219886853246	0.00915335886955534	0.117858340400099	0.900388818556685	0.509123579478392	0.332443341777185	0.430626090384954	0.74625820393789	0.540319353289579	0.739074755882824	0.737273891467905	0.191181649246167	0.325138859262188	0.722758713618397	0.486996945742005	0.713798059647862	0.712652712899749	0.00887098581587464	-0.316237780334177	0.45310528704227	0.145107800973866	0.00376372673597095	-0.254269716982896	0.44415425227636	0.0853281413004654	0.503447223523586	0.514950719062013	6.92300304537977	0.87595881691799	0.111504813363105	0.129303892232296	3.21602322576954	0.435426718339861	0.5	0.45310528704227	TRUE	0.631629560593107	LAMN
218615	LGMA-(LAMN+MHNA+GCA)/3	LGMA	B.cells	iCAFs	SEMA6B	PLXNA2	6.43	0.548	3.489	0.00539	0.123	0.344	1	0.00580588226794513	up	0.0590621306151398	SEMA6B_PLXNA2	SEMA6B_PLXNA2_B.cells_iCAFs	0.0147797188745284	0.25683678899796	0.00379597553802641	0.0164672099034107	0.291837494819146	0.00480574928487242	0.35586775780378	0.262803994133876	0.309335875968828	14.5858842398493	2.26841123481326	0.997458780214503	0.957759724667841	0.991475908436049	0.968504882343525	0.253965973470802	0.46344155742847	0.710114983830399	0.605282069708947	0.737558390226374	0.774478979518505	0.00580588226794513	0.0590621306151398	0.521742605398766	0.115100076831544	0.0077408257752109	-0.0577895290086632	0.479901312652656	0.147196831148064	0.0620792481783218	0.0587516612792489	2.13960194409999	0.317681092205359	0.445714295369151	0.591157030326813	6.5444148697664	0.784254901597561	0.25	0.521742605398766	TRUE	0.631628620391846	LGMA
218616	LGMA-(LAMN+MHNA+GCA)/3	LGMA	B.cells	iCAFs	SEMA6B	PLXNA2	6.43	0.548	3.489	0.00539	0.123	0.344	1	0.0077408257752109	down	-0.0577895290086632	SEMA6B_PLXNA2	SEMA6B_PLXNA2_B.cells_iCAFs	0.0147797188745284	0.25683678899796	0.00379597553802641	0.0164672099034107	0.291837494819146	0.00480574928487242	0.35586775780378	0.262803994133876	0.309335875968828	14.5858842398493	2.26841123481326	0.997458780214503	0.957759724667841	0.991475908436049	0.968504882343525	0.253965973470802	0.46344155742847	0.710114983830399	0.605282069708947	0.737558390226374	0.774478979518505	0.00580588226794513	0.0590621306151398	0.521742605398766	0.115100076831544	0.0077408257752109	-0.0577895290086632	0.479901312652656	0.147196831148064	0.0620792481783218	0.0587516612792489	2.13960194409999	0.317681092205359	0.445714295369151	0.591157030326813	6.5444148697664	0.784254901597561	0.25	0.521742605398766	TRUE	0.631628620391846	LGMA
218617	GCA-(LGMA+LAMN+MHNA)/3	GCA	Endothelial	CD8..T.cells	HLA.DRA	CD63	0.823	-0.0452	0.3889	0.136	1	0.884	1	0.0152229772376794	up	0.966204979663327	HLA.DRA_CD63	HLA.DRA_CD63_Endothelial_CD8..T.cells	0.887321322924336	0.436403806621007	0.387230403020167	0.548142171466402	0.441340852130326	0.241917533043549	0.391834343333059	0.299850372260767	0.345842357796913	0.713097478411311	0.866461091629782	0.755982871778454	0.760104850328158	0.808668160717144	0.854530174483752	-0.0024203576214091	-0.0535477349869269	0.452434423284226	0.116196550485088	0.426383399209486	0.403790873158462	0.0152229772376794	0.966204979663327	0.687646861457457	0.207294543887875	0.00517623856067509	0.0996402349406829	0.508543647205295	0.107301508100349	0.252896520964458	0.550003638925865	9.24650909068546	0.603857911671762	0.21911522083087	0.410421412359174	7.4656009799695	0.449082383864443	1	0.687646861457457	TRUE	0.631628423335656	LGMA
218618	GCA-(LGMA+LAMN+MHNA)/3	GCA	Endothelial	CD8..T.cells	HLA.DRA	CD63	0.823	-0.0452	0.3889	0.136	1	0.884	1	0.00517623856067509	down	0.0996402349406829	HLA.DRA_CD63	HLA.DRA_CD63_Endothelial_CD8..T.cells	0.887321322924336	0.436403806621007	0.387230403020167	0.548142171466402	0.441340852130326	0.241917533043549	0.391834343333059	0.299850372260767	0.345842357796913	0.713097478411311	0.866461091629782	0.755982871778454	0.760104850328158	0.808668160717144	0.854530174483752	-0.0024203576214091	-0.0535477349869269	0.452434423284226	0.116196550485088	0.426383399209486	0.403790873158462	0.0152229772376794	0.966204979663327	0.687646861457457	0.207294543887875	0.00517623856067509	0.0996402349406829	0.508543647205295	0.107301508100349	0.252896520964458	0.550003638925865	9.24650909068546	0.603857911671762	0.21911522083087	0.410421412359174	7.4656009799695	0.449082383864443	1	0.687646861457457	TRUE	0.631628423335656	LGMA
218619	LAMN-(LGMA+MHNA+GCA)/3	LAMN	CD8..T.cells	C1Qhi.monocytes	THY1	ITGAX	1.02	0.657	0.8385	0.181	1	0.133	0.541	0.0552535914181586	up	0.32352363583235	THY1_ITGAX	THY1_ITGAX_CD8..T.cells_C1Qhi.monocytes	0.0159796181458413	0.401603886155019	0.00641747674664313	0.0208087733449153	0.4114577659644	0.00856193139295841	0.523461688274655	0.637645667210595	0.580553677742625	0.757167853633432	0.742321425130815	0.79414118777013	0.713462461981751	0.814190811589563	0.82983832239475	0.575629471884625	0.876148359032914	0.743127919511319	0.812297879985627	0.816789435860582	0.886071685231764	0.0552535914181586	0.32352363583235	0.570109066453118	0.599198963686995	0.0142216571205363	-0.243181975428007	0.446171525218155	0.24801417074722	0.0220493689791903	0.0342521376482108	2.70221279759875	0.30505778278857	0.941302863233986	0.930943679579418	7.57063276661443	0.972199337597223	0	0.570109066453118	TRUE	0.631628317144162	LGMA
218620	LAMN-(LGMA+MHNA+GCA)/3	LAMN	CD8..T.cells	C1Qhi.monocytes	THY1	ITGAX	1.02	0.657	0.8385	0.181	1	0.133	0.541	0.0142216571205363	down	-0.243181975428007	THY1_ITGAX	THY1_ITGAX_CD8..T.cells_C1Qhi.monocytes	0.0159796181458413	0.401603886155019	0.00641747674664313	0.0208087733449153	0.4114577659644	0.00856193139295841	0.523461688274655	0.637645667210595	0.580553677742625	0.757167853633432	0.742321425130815	0.79414118777013	0.713462461981751	0.814190811589563	0.82983832239475	0.575629471884625	0.876148359032914	0.743127919511319	0.812297879985627	0.816789435860582	0.886071685231764	0.0552535914181586	0.32352363583235	0.570109066453118	0.599198963686995	0.0142216571205363	-0.243181975428007	0.446171525218155	0.24801417074722	0.0220493689791903	0.0342521376482108	2.70221279759875	0.30505778278857	0.941302863233986	0.930943679579418	7.57063276661443	0.972199337597223	0	0.570109066453118	TRUE	0.631628317144162	LGMA
218621	LGMA-(LAMN+MHNA+GCA)/3	LGMA	B.cells	Endothelial	TNC	ITGAV	6.1	0.244	3.172	0.0029	0.0936	0.427	1	0.0199977710370728	up	0.6599942950545	TNC_ITGAV	TNC_ITGAV_B.cells_Endothelial	0.0175114835456801	0.350498670033266	0.0061377516930703	0.0175289761408789	0.34850573925013	0.00610894878827488	0.35586775780378	0.623093931583111	0.489480844693445	15.4793722128164	2.53760200210104	0.996078117496398	0.968504882343525	0.992756523131103	0.976068512886185	0.0901755984938942	0.369572124974976	0.59245867768595	0.52849892202659	0.64997305066475	0.735245238950773	0.0199977710370728	0.6599942950545	0.63164503563636	0.254040336624781	0.00346057866618267	-0.124732222927069	0.467721944615981	0.0806122984907743	0.0336190357818425	0.052765257666033	2.97070289181027	0.332581510850671	0.413858777729417	0.458158190834133	7.467272363758	0.734793814364657	0.25	0.63164503563636	TRUE	0.631626478974789	LGMA
218622	LGMA-(LAMN+MHNA+GCA)/3	LGMA	B.cells	Endothelial	TNC	ITGAV	6.1	0.244	3.172	0.0029	0.0936	0.427	1	0.00346057866618267	down	-0.124732222927069	TNC_ITGAV	TNC_ITGAV_B.cells_Endothelial	0.0175114835456801	0.350498670033266	0.0061377516930703	0.0175289761408789	0.34850573925013	0.00610894878827488	0.35586775780378	0.623093931583111	0.489480844693445	15.4793722128164	2.53760200210104	0.996078117496398	0.968504882343525	0.992756523131103	0.976068512886185	0.0901755984938942	0.369572124974976	0.59245867768595	0.52849892202659	0.64997305066475	0.735245238950773	0.0199977710370728	0.6599942950545	0.63164503563636	0.254040336624781	0.00346057866618267	-0.124732222927069	0.467721944615981	0.0806122984907743	0.0336190357818425	0.052765257666033	2.97070289181027	0.332581510850671	0.413858777729417	0.458158190834133	7.467272363758	0.734793814364657	0.25	0.63164503563636	TRUE	0.631626478974789	LGMA
218623	GCA-(LGMA+LAMN+MHNA)/3	GCA	Fibroblasts	CD8..T.cells	HP	ITGB2	1.35	-0.798	0.276	0.109	1	0.00782	1	0.0144139216140766	up	0.647469563977595	HP_ITGB2	HP_ITGB2_Fibroblasts_CD8..T.cells	0.0523014878275619	0.399363289559083	0.0208872942276494	0.0368217054263566	0.438583959899749	0.0161494093761536	0.570070300444639	0.299850372260767	0.434960336352703	1.29947422778016	0.962573502059376	0.840763566511926	0.790239314871138	0.861093324795902	0.87121818472867	-1.68122101105824	-2.10679324694015	0.193496227093065	0.974532878189005	0.0647233201581028	0.00714157384117858	0.0144139216140766	0.647469563977595	0.629354430365284	0.199373794200555	0.0106544104357577	3.29547835052749	1.001	0.192521240706277	0.44176282893097	0.470703107129241	3.19066140925887	0.521069921837708	0.311319665007715	0.475588854422173	7.31633920442006	0.745544546772301	0.5	1.001	TRUE	0.631622589944987	LGMA
218624	GCA-(LGMA+LAMN+MHNA)/3	GCA	Fibroblasts	CD8..T.cells	HP	ITGB2	1.35	-0.798	0.276	0.109	1	0.00782	1	0.0106544104357577	down	3.29547835052749	HP_ITGB2	HP_ITGB2_Fibroblasts_CD8..T.cells	0.0523014878275619	0.399363289559083	0.0208872942276494	0.0368217054263566	0.438583959899749	0.0161494093761536	0.570070300444639	0.299850372260767	0.434960336352703	1.29947422778016	0.962573502059376	0.840763566511926	0.790239314871138	0.861093324795902	0.87121818472867	-1.68122101105824	-2.10679324694015	0.193496227093065	0.974532878189005	0.0647233201581028	0.00714157384117858	0.0144139216140766	0.647469563977595	0.629354430365284	0.199373794200555	0.0106544104357577	3.29547835052749	1.001	0.192521240706277	0.44176282893097	0.470703107129241	3.19066140925887	0.521069921837708	0.311319665007715	0.475588854422173	7.31633920442006	0.745544546772301	0.5	1.001	TRUE	0.631622589944987	LGMA
218625	LGMA-(LAMN+MHNA+GCA)/3	LGMA	CD4..T.cells	C1Qhi.monocytes	THBS1	CD47	2.62	0.38	1.5	2.94e-05	0.155	0.32	0.989	0.0400479329619012	up	-0.476865657601455	THBS1_CD47	THBS1_CD47_CD4..T.cells_C1Qhi.monocytes	0.0338652237908161	0.20685820537152	0.00700529941787312	0.0398212024650456	0.273723185806037	0.0108999864013595	0.225262262027145	0.475378729342036	0.350320495684591	11.8729299943201	4.53165266958784	0.9398511285417	0.995077637265888	0.987994237233872	0.995918040659517	0.188043008238436	0.494850021680094	0.650130255120374	0.628278835788717	0.711776859504132	0.786404060366511	0.0400479329619012	-0.476865657601455	0.423728603416008	0.450333779453346	0.00820858404379771	-0.476484317805159	0.403725144212142	0.154473389000236	0.0364348545311324	0.0595667110230408	3.29939371728422	0.339073483573598	0.383382266036058	0.427345234450963	6.50593415251526	0.774965586074251	0.5	0.423728603416008	TRUE	0.631621711892347	LGMA
218626	LGMA-(LAMN+MHNA+GCA)/3	LGMA	CD4..T.cells	C1Qhi.monocytes	THBS1	CD47	2.62	0.38	1.5	2.94e-05	0.155	0.32	0.989	0.00820858404379771	down	-0.476484317805159	THBS1_CD47	THBS1_CD47_CD4..T.cells_C1Qhi.monocytes	0.0338652237908161	0.20685820537152	0.00700529941787312	0.0398212024650456	0.273723185806037	0.0108999864013595	0.225262262027145	0.475378729342036	0.350320495684591	11.8729299943201	4.53165266958784	0.9398511285417	0.995077637265888	0.987994237233872	0.995918040659517	0.188043008238436	0.494850021680094	0.650130255120374	0.628278835788717	0.711776859504132	0.786404060366511	0.0400479329619012	-0.476865657601455	0.423728603416008	0.450333779453346	0.00820858404379771	-0.476484317805159	0.403725144212142	0.154473389000236	0.0364348545311324	0.0595667110230408	3.29939371728422	0.339073483573598	0.383382266036058	0.427345234450963	6.50593415251526	0.774965586074251	0.5	0.423728603416008	TRUE	0.631621711892347	LGMA
218627	LAMN-(LGMA+MHNA+GCA)/3	LAMN	NK.cells	CD8..T.cells	CLEC2B	KLRB1	-0.431	0.026	-0.2025	0.162	1	0.942	1	0.0106168319639183	up	-0.654197382273525	CLEC2B_KLRB1	CLEC2B_KLRB1_NK.cells_CD8..T.cells	0.240085564620938	0.48284010654821	0.115922939602261	0.259019750491741	0.352704701040309	0.0913574836607252	0.439766549598653	0.523461688274655	0.481614118936654	-0.340699028732126	-0.790484985457369	0.301964943172723	0.733131903313591	0.19549383704178	0.106871298223147	0.000674676527385189	0.0259490972071227	0.485716852317643	0.0637351778656127	0.489399928135106	0.495553359683794	0.0106168319639183	-0.654197382273525	0.391297010213027	0.162199840047332	0.0199217716755571	0.536477566459732	0.588020619542473	0.336686495982488	0.366944769242871	0.414993462590491	6.7092887921772	0.782407635209212	0.660348948367447	0.726732400884493	8.14262050066927	0.908435216367533	1	0.588020619542473	TRUE	0.631621217785068	MHNA
218628	LAMN-(LGMA+MHNA+GCA)/3	LAMN	NK.cells	CD8..T.cells	CLEC2B	KLRB1	-0.431	0.026	-0.2025	0.162	1	0.942	1	0.0199217716755571	down	0.536477566459732	CLEC2B_KLRB1	CLEC2B_KLRB1_NK.cells_CD8..T.cells	0.240085564620938	0.48284010654821	0.115922939602261	0.259019750491741	0.352704701040309	0.0913574836607252	0.439766549598653	0.523461688274655	0.481614118936654	-0.340699028732126	-0.790484985457369	0.301964943172723	0.733131903313591	0.19549383704178	0.106871298223147	0.000674676527385189	0.0259490972071227	0.485716852317643	0.0637351778656127	0.489399928135106	0.495553359683794	0.0106168319639183	-0.654197382273525	0.391297010213027	0.162199840047332	0.0199217716755571	0.536477566459732	0.588020619542473	0.336686495982488	0.366944769242871	0.414993462590491	6.7092887921772	0.782407635209212	0.660348948367447	0.726732400884493	8.14262050066927	0.908435216367533	1	0.588020619542473	TRUE	0.631621217785068	MHNA
218629	LAMN-(LGMA+MHNA+GCA)/3	LAMN	Endothelial	CD8..T.cells	COPA	CD74	0.585	-0.248	0.1685	0.152	0.947	0.383	1	0.0109949109110742	up	-0.541805241692651	COPA_CD74	COPA_CD74_Endothelial_CD8..T.cells	0.298169916912596	0.724396672732969	0.215993295720551	0.340429470566457	0.602779673636533	0.205203965164307	0.060706862958961	0.523461688274655	0.292084275616808	0.478621501052308	0.818156412055227	0.698515287337922	0.743176724827917	0.772170641908116	0.845165679526173	-0.103366704055782	-0.416801226031377	0.356449874236435	0.567867409270571	0.271200143729788	0.187702120014373	0.0109949109110742	-0.541805241692651	0.411852024772727	0.16590127739614	0.0148735589579376	-0.74775380354339	0.354371126461491	0.258155309348828	0.52940212686001	0.504846279851686	7.14866995043311	0.877378903140297	0.211800016792461	0.582531719764866	8.63827154903916	0.640767689988711	1	0.411852024772727	TRUE	0.631620926992579	LGMA
218630	LAMN-(LGMA+MHNA+GCA)/3	LAMN	Endothelial	CD8..T.cells	COPA	CD74	0.585	-0.248	0.1685	0.152	0.947	0.383	1	0.0148735589579376	down	-0.74775380354339	COPA_CD74	COPA_CD74_Endothelial_CD8..T.cells	0.298169916912596	0.724396672732969	0.215993295720551	0.340429470566457	0.602779673636533	0.205203965164307	0.060706862958961	0.523461688274655	0.292084275616808	0.478621501052308	0.818156412055227	0.698515287337922	0.743176724827917	0.772170641908116	0.845165679526173	-0.103366704055782	-0.416801226031377	0.356449874236435	0.567867409270571	0.271200143729788	0.187702120014373	0.0109949109110742	-0.541805241692651	0.411852024772727	0.16590127739614	0.0148735589579376	-0.74775380354339	0.354371126461491	0.258155309348828	0.52940212686001	0.504846279851686	7.14866995043311	0.877378903140297	0.211800016792461	0.582531719764866	8.63827154903916	0.640767689988711	1	0.411852024772727	TRUE	0.631620926992579	LGMA
218631	LGMA-(LAMN+MHNA+GCA)/3	LGMA	Epithelial	CD4..T.cells	EFNA1	EPHA4	-0.196	-0.269	-0.2325	0.829	1	0.556	1	0.0220229135298176	up	0.862225353175383	EFNA1_EPHA4	EFNA1_EPHA4_Epithelial_CD4..T.cells	0.222448582032449	0.206317836134509	0.0458951100961249	0.262909467710482	0.2125140764541	0.055871962721532	0.261235324397914	0.225262262027145	0.24324879321253	-0.0159633120121464	-0.0814454694497265	0.385625100048023	0.158255962862174	0.379782295501841	0.380062429966384	-0.0685748810644265	-0.254925208417943	0.347466762486525	0.410326086956522	0.297610492274524	0.261431009701761	0.0220229135298176	0.862225353175383	0.66863038285561	0.273866719753739	0.00597899770372922	-0.0591458188674191	0.479654553038017	0.119789418497831	0.894155916279517	0.88260692208201	6.42562280146538	0.85807974361058	0.37980859164173	0.46239765538119	6.35514759611292	0.759908980607242	1	0.66863038285561	TRUE	0.631620319668141	GCA
218632	LGMA-(LAMN+MHNA+GCA)/3	LGMA	Epithelial	CD4..T.cells	EFNA1	EPHA4	-0.196	-0.269	-0.2325	0.829	1	0.556	1	0.00597899770372922	down	-0.0591458188674191	EFNA1_EPHA4	EFNA1_EPHA4_Epithelial_CD4..T.cells	0.222448582032449	0.206317836134509	0.0458951100961249	0.262909467710482	0.2125140764541	0.055871962721532	0.261235324397914	0.225262262027145	0.24324879321253	-0.0159633120121464	-0.0814454694497265	0.385625100048023	0.158255962862174	0.379782295501841	0.380062429966384	-0.0685748810644265	-0.254925208417943	0.347466762486525	0.410326086956522	0.297610492274524	0.261431009701761	0.0220229135298176	0.862225353175383	0.66863038285561	0.273866719753739	0.00597899770372922	-0.0591458188674191	0.479654553038017	0.119789418497831	0.894155916279517	0.88260692208201	6.42562280146538	0.85807974361058	0.37980859164173	0.46239765538119	6.35514759611292	0.759908980607242	1	0.66863038285561	TRUE	0.631620319668141	GCA
218633	GCA-(LGMA+LAMN+MHNA)/3	GCA	SPP1..macrophages	Fibroblasts	FN1	ITGA5	0.637	-0.602	0.0175	0.3	0.663	0.306	1	0.00200891580262978	up	0.163296281691226	FN1_ITGA5	FN1_ITGA5_SPP1..macrophages_Fibroblasts	1.06573820664747	0.213506255645484	0.227541773999635	0.455555555555556	0.259873245338362	0.118386700654143	0.0480350794940855	0.570070300444639	0.309052689969362	0.333073760743575	0.522878745280338	0.712622058588122	0.601128541700016	0.739434928765808	0.769689450936449	-0.309595701258089	-0.51427857351842	0.237850341358247	0.641573841178584	0.187297879985627	0.151859504132231	0.00200891580262978	0.163296281691226	0.540805633132856	0.0779273286724171	0.0330891582613815	0.3394212955104	0.552168748227705	0.541521464572429	0.59884532175914	0.516280034882179	9.11600490540633	0.755149659483943	0.401909124744773	0.447633519032996	6.35796539723126	0.730577415069338	1	0.552168748227705	TRUE	0.63161936368882	LAMN
218634	GCA-(LGMA+LAMN+MHNA)/3	GCA	SPP1..macrophages	Fibroblasts	FN1	ITGA5	0.637	-0.602	0.0175	0.3	0.663	0.306	1	0.0330891582613815	down	0.3394212955104	FN1_ITGA5	FN1_ITGA5_SPP1..macrophages_Fibroblasts	1.06573820664747	0.213506255645484	0.227541773999635	0.455555555555556	0.259873245338362	0.118386700654143	0.0480350794940855	0.570070300444639	0.309052689969362	0.333073760743575	0.522878745280338	0.712622058588122	0.601128541700016	0.739434928765808	0.769689450936449	-0.309595701258089	-0.51427857351842	0.237850341358247	0.641573841178584	0.187297879985627	0.151859504132231	0.00200891580262978	0.163296281691226	0.540805633132856	0.0779273286724171	0.0330891582613815	0.3394212955104	0.552168748227705	0.541521464572429	0.59884532175914	0.516280034882179	9.11600490540633	0.755149659483943	0.401909124744773	0.447633519032996	6.35796539723126	0.730577415069338	1	0.552168748227705	TRUE	0.63161936368882	LAMN
218635	LGMA-(LAMN+MHNA+GCA)/3	LGMA	iCAFs	Endothelial	MDK	PTPRB	0.437	-0.362	0.0375	0.374	1	0.361	1	0.0137553700656172	up	-1.10335070775038	MDK_PTPRB	MDK_PTPRB_iCAFs_Endothelial	0.324885939474094	0.696952132095573	0.226429948204343	0.376997312490432	0.650348666211846	0.245179699343603	0.262803994133876	0.623093931583111	0.442948962858494	0.18665510983839	0.42712839779952	0.652773331198976	0.537417960621098	0.688650552265087	0.735993276772851	-0.160182392910152	-0.442492798094342	0.312477542220625	0.58846119295724	0.239265181458857	0.17696730147323	0.0137553700656172	-1.10335070775038	0.30915289322229	0.192926497105807	0.00401032502994569	0.0120921719774312	0.492615395482604	0.0891642824717916	0.610959299514349	0.80286041072477	6.20710035647983	0.764110430347346	0.657734961298107	0.908851127188118	8.54044423715118	0.903071038836429	0.75	0.492615395482604	TRUE	0.63161865281804	GCA
218636	LGMA-(LAMN+MHNA+GCA)/3	LGMA	iCAFs	Endothelial	MDK	PTPRB	0.437	-0.362	0.0375	0.374	1	0.361	1	0.00401032502994569	down	0.0120921719774312	MDK_PTPRB	MDK_PTPRB_iCAFs_Endothelial	0.324885939474094	0.696952132095573	0.226429948204343	0.376997312490432	0.650348666211846	0.245179699343603	0.262803994133876	0.623093931583111	0.442948962858494	0.18665510983839	0.42712839779952	0.652773331198976	0.537417960621098	0.688650552265087	0.735993276772851	-0.160182392910152	-0.442492798094342	0.312477542220625	0.58846119295724	0.239265181458857	0.17696730147323	0.0137553700656172	-1.10335070775038	0.30915289322229	0.192926497105807	0.00401032502994569	0.0120921719774312	0.492615395482604	0.0891642824717916	0.610959299514349	0.80286041072477	6.20710035647983	0.764110430347346	0.657734961298107	0.908851127188118	8.54044423715118	0.903071038836429	0.75	0.492615395482604	TRUE	0.63161865281804	GCA
218637	LAMN-(LGMA+MHNA+GCA)/3	LAMN	B.cells	Macrophages	PLAT	ITGAM	1.59	0.445	1.0175	0.403	1	0.503	1	0.00874105950441636	up	-0.997476905287822	PLAT_ITGAM	PLAT_ITGAM_B.cells_Macrophages	0.0218183513776863	0.150422071864226	0.00328196161889327	0.0271433850702143	0.184399224806202	0.00500521916556375	0.176990542322262	0.202118009648158	0.18955427598521	0.627564976635636	0.394694953858891	0.867756523131103	0.511985753161518	0.79698255162478	0.72274691852089	0.132802246650112	0.298432014944073	0.67597915918074	0.457734459216673	0.681503772906935	0.696348365073661	0.00874105950441636	-0.997476905287822	0.32851579119595	0.143835807107393	0.0204287966038225	1.6097757561103	0.783293514905542	0.344573895245708	0.0603709667078545	0.079700196467242	3.13816731355273	0.393764073950814	0.330816925593755	0.340309654401052	6.07891942583687	0.815426736967629	0	0.783293514905542	TRUE	0.631618147050397	LGMA
218638	LAMN-(LGMA+MHNA+GCA)/3	LAMN	B.cells	Macrophages	PLAT	ITGAM	1.59	0.445	1.0175	0.403	1	0.503	1	0.0204287966038225	down	1.6097757561103	PLAT_ITGAM	PLAT_ITGAM_B.cells_Macrophages	0.0218183513776863	0.150422071864226	0.00328196161889327	0.0271433850702143	0.184399224806202	0.00500521916556375	0.176990542322262	0.202118009648158	0.18955427598521	0.627564976635636	0.394694953858891	0.867756523131103	0.511985753161518	0.79698255162478	0.72274691852089	0.132802246650112	0.298432014944073	0.67597915918074	0.457734459216673	0.681503772906935	0.696348365073661	0.00874105950441636	-0.997476905287822	0.32851579119595	0.143835807107393	0.0204287966038225	1.6097757561103	0.783293514905542	0.344573895245708	0.0603709667078545	0.079700196467242	3.13816731355273	0.393764073950814	0.330816925593755	0.340309654401052	6.07891942583687	0.815426736967629	0	0.783293514905542	TRUE	0.631618147050397	LGMA
218639	LGMA-(LAMN+MHNA+GCA)/3	LGMA	B.cells	Epithelial	C1QB	LRP1	9.14	-0.0226	4.5587	2.87e-06	0.00507	0.98	1	0.0116318761418186	up	1.19925586107472	C1QB_LRP1	C1QB_LRP1_B.cells_Epithelial	0.126630516202278	0.128202744400743	0.0162343797020147	0.0985769538004395	0.143103214051896	0.0141066789202881	0.35586775780378	0.261235324397914	0.308551541100847	50.6549594638513	5.54211810326601	0.999919961581559	0.997878981911317	0.999559788698575	0.998359212421963	-0.000198290689349616	-0.00877392430750515	0.462899748472871	0.0324514911965505	0.448751347466762	0.448481854114265	0.0116318761418186	1.19925586107472	0.730268740850484	0.172137241902247	0.000682157985139953	-0.255392802312005	0.44394992124695	0.0373905316487711	0.0507259190296837	0.106874006207745	5.69480745176507	0.46632947926582	0.144374045377136	0.189645611134711	5.34712283794818	0.572469871404251	0.5	0.730268740850484	TRUE	0.63161790542107	LGMA
218640	LGMA-(LAMN+MHNA+GCA)/3	LGMA	B.cells	Epithelial	C1QB	LRP1	9.14	-0.0226	4.5587	2.87e-06	0.00507	0.98	1	0.000682157985139953	down	-0.255392802312005	C1QB_LRP1	C1QB_LRP1_B.cells_Epithelial	0.126630516202278	0.128202744400743	0.0162343797020147	0.0985769538004395	0.143103214051896	0.0141066789202881	0.35586775780378	0.261235324397914	0.308551541100847	50.6549594638513	5.54211810326601	0.999919961581559	0.997878981911317	0.999559788698575	0.998359212421963	-0.000198290689349616	-0.00877392430750515	0.462899748472871	0.0324514911965505	0.448751347466762	0.448481854114265	0.0116318761418186	1.19925586107472	0.730268740850484	0.172137241902247	0.000682157985139953	-0.255392802312005	0.44394992124695	0.0373905316487711	0.0507259190296837	0.106874006207745	5.69480745176507	0.46632947926582	0.144374045377136	0.189645611134711	5.34712283794818	0.572469871404251	0.5	0.730268740850484	TRUE	0.63161790542107	LGMA
218641	GCA-(LGMA+LAMN+MHNA)/3	GCA	SPP1..macrophages	Fibroblasts	NRP1	PDGFRB	-2.17	1	-0.585	0.0828	0.558	0.0574	1	0.00134905680320766	up	-0.112945572485558	NRP1_PDGFRB	NRP1_PDGFRB_SPP1..macrophages_Fibroblasts	0.073165535725772	0.256793775249025	0.0187884541371384	0.105555555555556	0.270200432991131	0.0285211568157305	0.0480350794940855	0.570070300444639	0.309052689969362	-2.34787416917681	-1.08196966321512	0.0830998879462142	0.823735392988635	0.0658315991676005	0.0657715703537698	1.24108810760203	1.24108810760203	0.818855551563061	0.901208228530363	0.888160258713618	0.935591088753144	0.00134905680320766	-0.112945572485558	0.490284704309398	0.0714672314790081	0.0325463664622384	0.257288736026353	0.537225778185753	0.533077667437464	0.0737141600871933	0.147937101223567	4.56929696034372	0.484012809379412	0.816594083928568	0.710276136601718	6.98847057984114	1.001	1	0.537225778185753	TRUE	0.631617752158775	LGMA
218642	GCA-(LGMA+LAMN+MHNA)/3	GCA	SPP1..macrophages	Fibroblasts	NRP1	PDGFRB	-2.17	1	-0.585	0.0828	0.558	0.0574	1	0.0325463664622384	down	0.257288736026353	NRP1_PDGFRB	NRP1_PDGFRB_SPP1..macrophages_Fibroblasts	0.073165535725772	0.256793775249025	0.0187884541371384	0.105555555555556	0.270200432991131	0.0285211568157305	0.0480350794940855	0.570070300444639	0.309052689969362	-2.34787416917681	-1.08196966321512	0.0830998879462142	0.823735392988635	0.0658315991676005	0.0657715703537698	1.24108810760203	1.24108810760203	0.818855551563061	0.901208228530363	0.888160258713618	0.935591088753144	0.00134905680320766	-0.112945572485558	0.490284704309398	0.0714672314790081	0.0325463664622384	0.257288736026353	0.537225778185753	0.533077667437464	0.0737141600871933	0.147937101223567	4.56929696034372	0.484012809379412	0.816594083928568	0.710276136601718	6.98847057984114	1.001	1	0.537225778185753	TRUE	0.631617752158775	LGMA
218643	GCA-(LGMA+LAMN+MHNA)/3	GCA	Fibroblasts	Endothelial	SEMA3E	NRP2	1.94	-0.196	0.872	0.253	1	0.641	1	0.000490099480797892	up	-0.580752450071362	SEMA3E_NRP2	SEMA3E_NRP2_Fibroblasts_Endothelial	0.0224980567517077	0.223363995419102	0.00502525584522712	0.0309029960192751	0.237586891757696	0.00734214677022003	0.570070300444639	0.391834343333059	0.480952321888849	1.15794618891891	0.596879478824182	0.900132063390427	0.643188730590683	0.852169041139747	0.79226028493677	-0.0378558262143118	-0.193141970481183	0.380300035932447	0.336125583902264	0.334486166007905	0.297071505569529	0.000490099480797892	-0.580752450071362	0.404729102910517	0.0630579382927107	0.0172138049262554	0.394482221990661	0.562186380455962	0.294560727104937	0.249850193809849	0.344622547869262	3.05611471173915	0.554964513896299	0.675030722029558	0.672470571666712	6.59595789899771	0.921862961527222	0.5	0.562186380455962	TRUE	0.631617418326194	GCA
218644	GCA-(LGMA+LAMN+MHNA)/3	GCA	Fibroblasts	Endothelial	SEMA3E	NRP2	1.94	-0.196	0.872	0.253	1	0.641	1	0.0172138049262554	down	0.394482221990661	SEMA3E_NRP2	SEMA3E_NRP2_Fibroblasts_Endothelial	0.0224980567517077	0.223363995419102	0.00502525584522712	0.0309029960192751	0.237586891757696	0.00734214677022003	0.570070300444639	0.391834343333059	0.480952321888849	1.15794618891891	0.596879478824182	0.900132063390427	0.643188730590683	0.852169041139747	0.79226028493677	-0.0378558262143118	-0.193141970481183	0.380300035932447	0.336125583902264	0.334486166007905	0.297071505569529	0.000490099480797892	-0.580752450071362	0.404729102910517	0.0630579382927107	0.0172138049262554	0.394482221990661	0.562186380455962	0.294560727104937	0.249850193809849	0.344622547869262	3.05611471173915	0.554964513896299	0.675030722029558	0.672470571666712	6.59595789899771	0.921862961527222	0.5	0.562186380455962	TRUE	0.631617418326194	GCA
218645	LAMN-(LGMA+MHNA+GCA)/3	LAMN	Fibroblasts	NK.cells	TYROBP	KLRD1	0.116	0.0608	0.0884	0.83	1	0.874	1	0.00979064297651098	up	-0.0701077242780008	TYROBP_KLRD1	TYROBP_KLRD1_Fibroblasts_NK.cells	0.097680737540536	0.268181669669229	0.0261961832881427	0.0937852798718089	0.218629590709455	0.0205042373529453	0.20634857114243	0.439766549598653	0.323057560370542	0.00938694128437543	0.0809219076239261	0.5282135425004	0.157375540259324	0.532095405794782	0.537918200736353	0.0035561048958283	0.058488567365597	0.502155946819978	0.124573302191879	0.510510240747395	0.524276859504132	0.00979064297651098	-0.0701077242780008	0.498119171996033	0.15411135271375	0.00382266351961869	-0.367395127825759	0.423572528830414	0.0862449757951914	0.0489042212543178	0.0980399255066373	5.8413363651981	0.522700348682382	0.642587753780801	0.706627556667927	7.27901053731866	0.906790064158734	1	0.498119171996033	TRUE	0.631616701748651	LGMA
218646	LAMN-(LGMA+MHNA+GCA)/3	LAMN	Fibroblasts	NK.cells	TYROBP	KLRD1	0.116	0.0608	0.0884	0.83	1	0.874	1	0.00382266351961869	down	-0.367395127825759	TYROBP_KLRD1	TYROBP_KLRD1_Fibroblasts_NK.cells	0.097680737540536	0.268181669669229	0.0261961832881427	0.0937852798718089	0.218629590709455	0.0205042373529453	0.20634857114243	0.439766549598653	0.323057560370542	0.00938694128437543	0.0809219076239261	0.5282135425004	0.157375540259324	0.532095405794782	0.537918200736353	0.0035561048958283	0.058488567365597	0.502155946819978	0.124573302191879	0.510510240747395	0.524276859504132	0.00979064297651098	-0.0701077242780008	0.498119171996033	0.15411135271375	0.00382266351961869	-0.367395127825759	0.423572528830414	0.0862449757951914	0.0489042212543178	0.0980399255066373	5.8413363651981	0.522700348682382	0.642587753780801	0.706627556667927	7.27901053731866	0.906790064158734	1	0.498119171996033	TRUE	0.631616701748651	LGMA
218647	MHNA-(LGMA+LAMN+GCA)/3	MHNA	CD4..T.cells	Tregs	KIAA0319L	MPZL3	0.416	-0.642	-0.113	0.156	0.967	0.164	1	0.0137435667341508	up	0.369580742887978	KIAA0319L_MPZL3	KIAA0319L_MPZL3_CD4..T.cells_Tregs	0.118920144460858	0.135644476352297	0.0161308607231325	0.152556724935731	0.136168958793234	0.0207734903914042	0.415346021722053	0.591672972047092	0.503509496884572	0.335660167084544	0.806875401645538	0.646010084840724	0.738954698255162	0.740075236113334	0.842824555786778	-0.504070249553378	-0.785156151952302	0.227676967301473	0.779419690980956	0.146739130434783	0.0881692418253683	0.0137435667341508	0.369580742887978	0.578532293390636	0.192810941102864	0.00722592388498768	0.663866028030252	0.611197322872999	0.139186896008442	0.367745689648291	0.403801188609505	5.46584215242563	0.751280071689459	0.497621994625132	0.470855243154774	6.03366305181932	0.875736851570738	0.666666666666667	0.611197322872999	TRUE	0.631616000789764	GCA
218648	MHNA-(LGMA+LAMN+GCA)/3	MHNA	CD4..T.cells	Tregs	KIAA0319L	MPZL3	0.416	-0.642	-0.113	0.156	0.967	0.164	1	0.00722592388498768	down	0.663866028030252	KIAA0319L_MPZL3	KIAA0319L_MPZL3_CD4..T.cells_Tregs	0.118920144460858	0.135644476352297	0.0161308607231325	0.152556724935731	0.136168958793234	0.0207734903914042	0.415346021722053	0.591672972047092	0.503509496884572	0.335660167084544	0.806875401645538	0.646010084840724	0.738954698255162	0.740075236113334	0.842824555786778	-0.504070249553378	-0.785156151952302	0.227676967301473	0.779419690980956	0.146739130434783	0.0881692418253683	0.0137435667341508	0.369580742887978	0.578532293390636	0.192810941102864	0.00722592388498768	0.663866028030252	0.611197322872999	0.139186896008442	0.367745689648291	0.403801188609505	5.46584215242563	0.751280071689459	0.497621994625132	0.470855243154774	6.03366305181932	0.875736851570738	0.666666666666667	0.611197322872999	TRUE	0.631616000789764	GCA
218649	LGMA-(LAMN+MHNA+GCA)/3	LGMA	Macrophages	C1Qhi.monocytes	CALR	TAP2	0.445	-0.0426	0.2012	0.284	1	0.947	0.999	0.0331785185060555	up	-1.33976780905762	CALR_TAP2	CALR_TAP2_Macrophages_C1Qhi.monocytes	0.687761602124773	0.0491086402881812	0.0337750371227687	0.654709447910031	0.0636842685284731	0.0416946922888308	1.001	0.475378729342036	0.738189364671018	0.243273338679068	0.546681659952962	0.655234512566032	0.616896110132864	0.711661597566832	0.777873379222027	-0.00100749089446055	-0.0236500209967266	0.454096298957959	0.0593334531081567	0.438196191160618	0.434288537549407	0.0331785185060555	-1.33976780905762	0.265915377374499	0.383081404195244	0.00721990799694824	-0.570428491758784	0.386633201798274	0.139093311436472	0.692612142134976	0.903003140029158	8.61830777209323	0.800646331558183	0.364332053739755	0.367029089590615	4.41737368252935	0.750846730401321	0.75	0.386633201798274	TRUE	0.631613205073725	LGMA
218650	LGMA-(LAMN+MHNA+GCA)/3	LGMA	Macrophages	C1Qhi.monocytes	CALR	TAP2	0.445	-0.0426	0.2012	0.284	1	0.947	0.999	0.00721990799694824	down	-0.570428491758784	CALR_TAP2	CALR_TAP2_Macrophages_C1Qhi.monocytes	0.687761602124773	0.0491086402881812	0.0337750371227687	0.654709447910031	0.0636842685284731	0.0416946922888308	1.001	0.475378729342036	0.738189364671018	0.243273338679068	0.546681659952962	0.655234512566032	0.616896110132864	0.711661597566832	0.777873379222027	-0.00100749089446055	-0.0236500209967266	0.454096298957959	0.0593334531081567	0.438196191160618	0.434288537549407	0.0331785185060555	-1.33976780905762	0.265915377374499	0.383081404195244	0.00721990799694824	-0.570428491758784	0.386633201798274	0.139093311436472	0.692612142134976	0.903003140029158	8.61830777209323	0.800646331558183	0.364332053739755	0.367029089590615	4.41737368252935	0.750846730401321	0.75	0.386633201798274	TRUE	0.631613205073725	LGMA
218651	LAMN-(LGMA+MHNA+GCA)/3	LAMN	Endothelial	Macrophages	S100A8	TLR4	0.43	0.814	0.622	0.73	1	0.236	1	0.012992530760405	up	0.37979214331828	S100A8_TLR4	S100A8_TLR4_Endothelial_Macrophages	0.0345849707237757	0.125997721139959	0.00435762749688793	0.0225225225225225	0.156395348837209	0.00352241776660381	0.060706862958961	0.202118009648158	0.131412436303559	0.058771170148204	0.136677139879544	0.650052024971987	0.240215303345606	0.606731230990876	0.5789578997919	0.510449629582333	0.627087997029893	0.780497664390945	0.708116241466044	0.805515630614445	0.829365792310456	0.012992530760405	0.37979214331828	0.580399821524142	0.185458210609845	0.0235942569745052	2.11553668714389	0.875310255748646	0.393816542704661	0.0331300015384659	0.0441282346175963	3.04868691520106	0.28689410181794	0.523647362143051	0.487513842408653	5.82640400359622	0.892225805918765	0	0.875310255748646	TRUE	0.631612155312363	LAMN
218652	LAMN-(LGMA+MHNA+GCA)/3	LAMN	Endothelial	Macrophages	S100A8	TLR4	0.43	0.814	0.622	0.73	1	0.236	1	0.0235942569745052	down	2.11553668714389	S100A8_TLR4	S100A8_TLR4_Endothelial_Macrophages	0.0345849707237757	0.125997721139959	0.00435762749688793	0.0225225225225225	0.156395348837209	0.00352241776660381	0.060706862958961	0.202118009648158	0.131412436303559	0.058771170148204	0.136677139879544	0.650052024971987	0.240215303345606	0.606731230990876	0.5789578997919	0.510449629582333	0.627087997029893	0.780497664390945	0.708116241466044	0.805515630614445	0.829365792310456	0.012992530760405	0.37979214331828	0.580399821524142	0.185458210609845	0.0235942569745052	2.11553668714389	0.875310255748646	0.393816542704661	0.0331300015384659	0.0441282346175963	3.04868691520106	0.28689410181794	0.523647362143051	0.487513842408653	5.82640400359622	0.892225805918765	0	0.875310255748646	TRUE	0.631612155312363	LAMN
218653	MHNA-(LGMA+LAMN+GCA)/3	MHNA	NK.cells	B.cells	LFNG	NOTCH1	0.816	0.396	0.606	0.17	1	0.526	1	0.00592982699200928	up	-0.705817358702752	LFNG_NOTCH1	LFNG_NOTCH1_NK.cells_B.cells	0.0786385575499607	0.0407631313481397	0.00320555385043729	0.0743853153283965	0.0551574791222295	0.00410290647722649	0.220650162690461	0.714769094866929	0.467709628778695	0.627953680155328	0.769551078621726	0.75466223787418	0.724247638866656	0.797142628461662	0.835981271010085	0.110489645315119	0.279014255846261	0.657226913402803	0.435793208767517	0.665109593963349	0.685388968738771	0.00592982699200928	-0.705817358702752	0.381856409103462	0.116313510254087	0.012169970639682	-0.804713629687601	0.344008013695804	0.216097652376396	0.680580271023943	0.554114502377319	4.56621807949722	0.843319231568326	0.188763498670754	0.234417257122403	3.97948888439258	0.615381026632227	0.333333333333333	0.381856409103462	TRUE	0.631609641724291	MHNA
218654	MHNA-(LGMA+LAMN+GCA)/3	MHNA	NK.cells	B.cells	LFNG	NOTCH1	0.816	0.396	0.606	0.17	1	0.526	1	0.012169970639682	down	-0.804713629687601	LFNG_NOTCH1	LFNG_NOTCH1_NK.cells_B.cells	0.0786385575499607	0.0407631313481397	0.00320555385043729	0.0743853153283965	0.0551574791222295	0.00410290647722649	0.220650162690461	0.714769094866929	0.467709628778695	0.627953680155328	0.769551078621726	0.75466223787418	0.724247638866656	0.797142628461662	0.835981271010085	0.110489645315119	0.279014255846261	0.657226913402803	0.435793208767517	0.665109593963349	0.685388968738771	0.00592982699200928	-0.705817358702752	0.381856409103462	0.116313510254087	0.012169970639682	-0.804713629687601	0.344008013695804	0.216097652376396	0.680580271023943	0.554114502377319	4.56621807949722	0.843319231568326	0.188763498670754	0.234417257122403	3.97948888439258	0.615381026632227	0.333333333333333	0.381856409103462	TRUE	0.631609641724291	MHNA
218655	LAMN-(LGMA+MHNA+GCA)/3	LAMN	iCAFs	iCAFs	MDK	LRP1	-0.819	-0.0132	-0.4161	0.159	1	0.979	1	0.00981285368879578	up	-0.0044985480455631	MDK_LRP1	MDK_LRP1_iCAFs_iCAFs	0.23267603301823	0.704867874067574	0.164005860740036	0.291029747855082	0.737121126971638	0.21452417572121	0.900388818556685	0.900388818556685	0.900388818556685	-0.65405575518155	-0.798602875679548	0.210581078917881	0.735412998239155	0.146950536257404	0.105730750760365	-0.000121668468198581	-0.00921730819686218	0.467615882141574	0.0333498023715415	0.450323392022997	0.448010240747395	0.00981285368879578	-0.0044985480455631	0.510118210058105	0.15432879819865	0.00324061191718549	-0.590664500316632	0.38295151853468	0.0771904439087743	0.437839188372736	0.620010336192053	6.89162821158729	0.84826733390868	0.803411165572059	0.989190274015408	8.66957360878215	0.999496342683694	1	0.510118210058105	TRUE	0.631609247806197	GCA
218656	LAMN-(LGMA+MHNA+GCA)/3	LAMN	iCAFs	iCAFs	MDK	LRP1	-0.819	-0.0132	-0.4161	0.159	1	0.979	1	0.00324061191718549	down	-0.590664500316632	MDK_LRP1	MDK_LRP1_iCAFs_iCAFs	0.23267603301823	0.704867874067574	0.164005860740036	0.291029747855082	0.737121126971638	0.21452417572121	0.900388818556685	0.900388818556685	0.900388818556685	-0.65405575518155	-0.798602875679548	0.210581078917881	0.735412998239155	0.146950536257404	0.105730750760365	-0.000121668468198581	-0.00921730819686218	0.467615882141574	0.0333498023715415	0.450323392022997	0.448010240747395	0.00981285368879578	-0.0044985480455631	0.510118210058105	0.15432879819865	0.00324061191718549	-0.590664500316632	0.38295151853468	0.0771904439087743	0.437839188372736	0.620010336192053	6.89162821158729	0.84826733390868	0.803411165572059	0.989190274015408	8.66957360878215	0.999496342683694	1	0.510118210058105	TRUE	0.631609247806197	GCA
218657	MHNA-(LGMA+LAMN+GCA)/3	MHNA	Endothelial	Epithelial	COPA	CD74	-0.793	1.52	0.3635	0.105	0.909	0.255	0.995	0.00673862641911944	up	0.352536014607023	COPA_CD74	COPA_CD74_Endothelial_Epithelial	0.190061805177425	0.641167143621278	0.121861384737113	0.236564842899685	0.522780073461892	0.123671385949598	0.243146692749466	0.197703809143393	0.220425250946429	-0.776196885837539	-0.978810700930062	0.215923643348807	0.795201696814471	0.136105330558668	0.0785376980950856	0.902058925740388	0.593459819566045	0.885914480776141	0.6899928135106	0.860088034495149	0.819282249371182	0.00673862641911944	0.352536014607023	0.575415041275226	0.12423175174762	0.00117348996865192	0.451852486694015	0.572624167274569	0.0450338077654042	0.337818224757542	0.351123377510105	6.20041144782107	0.761128782184264	0.187580156604284	0.498252812360848	8.59384921317619	0.637477682834199	1	0.575415041275226	TRUE	0.631609189470781	LGMA
218658	MHNA-(LGMA+LAMN+GCA)/3	MHNA	Endothelial	Epithelial	COPA	CD74	-0.793	1.52	0.3635	0.105	0.909	0.255	0.995	0.00117348996865192	down	0.451852486694015	COPA_CD74	COPA_CD74_Endothelial_Epithelial	0.190061805177425	0.641167143621278	0.121861384737113	0.236564842899685	0.522780073461892	0.123671385949598	0.243146692749466	0.197703809143393	0.220425250946429	-0.776196885837539	-0.978810700930062	0.215923643348807	0.795201696814471	0.136105330558668	0.0785376980950856	0.902058925740388	0.593459819566045	0.885914480776141	0.6899928135106	0.860088034495149	0.819282249371182	0.00673862641911944	0.352536014607023	0.575415041275226	0.12423175174762	0.00117348996865192	0.451852486694015	0.572624167274569	0.0450338077654042	0.337818224757542	0.351123377510105	6.20041144782107	0.761128782184264	0.187580156604284	0.498252812360848	8.59384921317619	0.637477682834199	1	0.575415041275226	TRUE	0.631609189470781	LGMA
218659	LGMA-(LAMN+MHNA+GCA)/3	LGMA	Endothelial	SPP1..macrophages	IL34	CSF1R	-0.0348	0.835	0.4001	0.976	1	0.185	0.787	0.0368613655328312	up	-1.71972317031345	IL34_CSF1R	IL34_CSF1R_Endothelial_SPP1..macrophages	0.0456071796197443	0.439088547343209	0.0200255902476543	0.0431529616060105	0.442087608524073	0.0190773895971323	0.623093931583111	0.434443253362701	0.528768592472906	-0.000367146345199125	-0.0105501823333082	0.459100368176725	0.0383584120377781	0.443933087882183	0.444713462461982	0.611911606783484	0.732828271596986	0.78503413582465	0.758848365073661	0.822493711821775	0.857235896514553	0.0368613655328312	-1.71972317031345	0.19642663961859	0.419136909632413	0.00455675656466027	-0.542041158536457	0.39179791446006	0.0976647001910004	1.001	1.001	3.0213197462006	0.793598078644025	0.534447576956615	0.571690255936425	7.86749510569969	0.890412537577382	0.25	0.39179791446006	TRUE	0.631609174940077	LAMN
218660	LGMA-(LAMN+MHNA+GCA)/3	LGMA	Endothelial	SPP1..macrophages	IL34	CSF1R	-0.0348	0.835	0.4001	0.976	1	0.185	0.787	0.00455675656466027	down	-0.542041158536457	IL34_CSF1R	IL34_CSF1R_Endothelial_SPP1..macrophages	0.0456071796197443	0.439088547343209	0.0200255902476543	0.0431529616060105	0.442087608524073	0.0190773895971323	0.623093931583111	0.434443253362701	0.528768592472906	-0.000367146345199125	-0.0105501823333082	0.459100368176725	0.0383584120377781	0.443933087882183	0.444713462461982	0.611911606783484	0.732828271596986	0.78503413582465	0.758848365073661	0.822493711821775	0.857235896514553	0.0368613655328312	-1.71972317031345	0.19642663961859	0.419136909632413	0.00455675656466027	-0.542041158536457	0.39179791446006	0.0976647001910004	1.001	1.001	3.0213197462006	0.793598078644025	0.534447576956615	0.571690255936425	7.86749510569969	0.890412537577382	0.25	0.39179791446006	TRUE	0.631609174940077	LAMN
218661	LGMA-(LAMN+MHNA+GCA)/3	LGMA	iCAFs	Fibroblasts	IGF1	IGF1R	0.589	-0.0911	0.24895	0.232	1	0.863	1	0.00523584841246815	up	-2.63343758704422	IGF1_IGF1R	IGF1_IGF1R_iCAFs_Fibroblasts	0.702159237301049	0.142203622150499	0.0998495868706412	0.566476421981009	0.147207670488183	0.0833896744663053	0.262803994133876	0.231631743788032	0.247217868960954	0.37372757689926	0.6345120151091	0.699575796382264	0.662898191131743	0.750160076836882	0.803085481030895	-0.00582941651034441	-0.0639892042847904	0.42903341717571	0.134095400646784	0.408596837944664	0.394740388070428	0.00523584841246815	-2.63343758704422	0.0293205320007284	0.109519378359386	0.00222674538213749	-1.94484134807805	0.136576339254729	0.0614184971745208	1.001	1.001	8.60619108040159	0.991398260399594	0.176570862754526	0.182853888363858	6.31328388679342	0.6826557304422	1	0.136576339254729	TRUE	0.631608703895667	LAMN
218662	LGMA-(LAMN+MHNA+GCA)/3	LGMA	iCAFs	Fibroblasts	IGF1	IGF1R	0.589	-0.0911	0.24895	0.232	1	0.863	1	0.00222674538213749	down	-1.94484134807805	IGF1_IGF1R	IGF1_IGF1R_iCAFs_Fibroblasts	0.702159237301049	0.142203622150499	0.0998495868706412	0.566476421981009	0.147207670488183	0.0833896744663053	0.262803994133876	0.231631743788032	0.247217868960954	0.37372757689926	0.6345120151091	0.699575796382264	0.662898191131743	0.750160076836882	0.803085481030895	-0.00582941651034441	-0.0639892042847904	0.42903341717571	0.134095400646784	0.408596837944664	0.394740388070428	0.00523584841246815	-2.63343758704422	0.0293205320007284	0.109519378359386	0.00222674538213749	-1.94484134807805	0.136576339254729	0.0614184971745208	1.001	1.001	8.60619108040159	0.991398260399594	0.176570862754526	0.182853888363858	6.31328388679342	0.6826557304422	1	0.136576339254729	TRUE	0.631608703895667	LAMN
218663	LGMA-(LAMN+MHNA+GCA)/3	LGMA	Endothelial	Epithelial	COL5A3	SDC1	3.23	0.202	1.716	0.107	1	0.823	1	0.00883326811902443	up	0.623988790848053	COL5A3_SDC1	COL5A3_SDC1_Endothelial_Epithelial	0.0129755894465601	0.185227426214581	0.00240343503680341	0.0153905903621497	0.199683238961194	0.003073242933039	0.623093931583111	0.261235324397914	0.442164627990512	3.13509039807677	0.97061622231479	0.962241876100528	0.792760525052025	0.928085481030895	0.872398751400672	0.0170892332871215	0.0846001647877302	0.574874236435501	0.170409629895796	0.557087675170679	0.546936758893281	0.00883326811902443	0.623988790848053	0.625060111998748	0.144738540286693	0.000379035411296995	-0.451136077137564	0.408336932804772	0.0326750854600134	0.110506979460328	0.119502883991386	1.50475357404354	0.252088952459016	0.933044785658587	0.718806507854952	5.98292493322683	0.993470837484326	0.25	0.625060111998748	TRUE	0.631608311519469	LGMA
218664	LGMA-(LAMN+MHNA+GCA)/3	LGMA	Endothelial	Epithelial	COL5A3	SDC1	3.23	0.202	1.716	0.107	1	0.823	1	0.000379035411296995	down	-0.451136077137564	COL5A3_SDC1	COL5A3_SDC1_Endothelial_Epithelial	0.0129755894465601	0.185227426214581	0.00240343503680341	0.0153905903621497	0.199683238961194	0.003073242933039	0.623093931583111	0.261235324397914	0.442164627990512	3.13509039807677	0.97061622231479	0.962241876100528	0.792760525052025	0.928085481030895	0.872398751400672	0.0170892332871215	0.0846001647877302	0.574874236435501	0.170409629895796	0.557087675170679	0.546936758893281	0.00883326811902443	0.623988790848053	0.625060111998748	0.144738540286693	0.000379035411296995	-0.451136077137564	0.408336932804772	0.0326750854600134	0.110506979460328	0.119502883991386	1.50475357404354	0.252088952459016	0.933044785658587	0.718806507854952	5.98292493322683	0.993470837484326	0.25	0.625060111998748	TRUE	0.631608311519469	LGMA
218665	MHNA-(LGMA+LAMN+GCA)/3	MHNA	Endothelial	C1Qhi.monocytes	CCN1	ITGAV	-0.0355	-0.344	-0.18975	0.96	1	0.505	0.741	0.00923793717256217	up	1.98456216500923	CCN1_ITGAV	CCN1_ITGAV_Endothelial_C1Qhi.monocytes	0.451371004367481	0.176029796153552	0.0794547458884319	0.301697799435356	0.178772543067171	0.0539352828428278	0.243146692749466	0.176248705813806	0.209697699281636	-0.000629371227095322	-0.0177287669604316	0.458940291339843	0.0507843765007203	0.440491435889227	0.43801024491756	-0.10206776592718	-0.296708621881339	0.318608515989939	0.455937836866691	0.272053539346029	0.239489759252605	0.00923793717256217	1.98456216500923	0.873890727474925	0.148700297903559	0.0468288163389016	-1.42834470608157	0.230546305570232	0.755258823341496	0.372008925139519	0.390244314274762	8.02121985468602	0.799611051524155	0.195688369753073	0.216764883763749	6.45827906173945	0.572815241537308	1	0.873890727474925	TRUE	0.631607532052066	LAMN
218666	MHNA-(LGMA+LAMN+GCA)/3	MHNA	Endothelial	C1Qhi.monocytes	CCN1	ITGAV	-0.0355	-0.344	-0.18975	0.96	1	0.505	0.741	0.0468288163389016	down	-1.42834470608157	CCN1_ITGAV	CCN1_ITGAV_Endothelial_C1Qhi.monocytes	0.451371004367481	0.176029796153552	0.0794547458884319	0.301697799435356	0.178772543067171	0.0539352828428278	0.243146692749466	0.176248705813806	0.209697699281636	-0.000629371227095322	-0.0177287669604316	0.458940291339843	0.0507843765007203	0.440491435889227	0.43801024491756	-0.10206776592718	-0.296708621881339	0.318608515989939	0.455937836866691	0.272053539346029	0.239489759252605	0.00923793717256217	1.98456216500923	0.873890727474925	0.148700297903559	0.0468288163389016	-1.42834470608157	0.230546305570232	0.755258823341496	0.372008925139519	0.390244314274762	8.02121985468602	0.799611051524155	0.195688369753073	0.216764883763749	6.45827906173945	0.572815241537308	1	0.873890727474925	TRUE	0.631607532052066	LAMN
218667	LGMA-(LAMN+MHNA+GCA)/3	LGMA	NK.cells	Tregs	A2M	MMP2	0.384	1.04	0.712	0.226	1	0.233	1	0.0170547031571971	up	0.549808446603377	A2M_MMP2	A2M_MMP2_NK.cells_Tregs	0.288450401387746	0.0539572255822481	0.0155639833769686	0.279045229564072	0.0629387979333584	0.0175627713178007	0.260586388381787	0.204322685818432	0.232454537100109	0.248022359367398	0.645891560852599	0.634844725468225	0.669001120537858	0.713222346726429	0.80636705618697	0.65794984213294	0.632644078973981	0.824784405318002	0.711215415019763	0.829635285662954	0.831229787998563	0.0170547031571971	0.549808446603377	0.611493522305621	0.225227356022186	0.00311086501864373	0.584325832073995	0.59672600026024	0.0751720705805351	0.19948318078156	0.328647445643373	6.99996198811974	0.640327387446658	0.0522205325288003	0.0843899782845191	4.04133273262189	0.423405114897311	0.5	0.611493522305621	TRUE	0.63160709311554	LAMN
218668	LGMA-(LAMN+MHNA+GCA)/3	LGMA	NK.cells	Tregs	A2M	MMP2	0.384	1.04	0.712	0.226	1	0.233	1	0.00311086501864373	down	0.584325832073995	A2M_MMP2	A2M_MMP2_NK.cells_Tregs	0.288450401387746	0.0539572255822481	0.0155639833769686	0.279045229564072	0.0629387979333584	0.0175627713178007	0.260586388381787	0.204322685818432	0.232454537100109	0.248022359367398	0.645891560852599	0.634844725468225	0.669001120537858	0.713222346726429	0.80636705618697	0.65794984213294	0.632644078973981	0.824784405318002	0.711215415019763	0.829635285662954	0.831229787998563	0.0170547031571971	0.549808446603377	0.611493522305621	0.225227356022186	0.00311086501864373	0.584325832073995	0.59672600026024	0.0751720705805351	0.19948318078156	0.328647445643373	6.99996198811974	0.640327387446658	0.0522205325288003	0.0843899782845191	4.04133273262189	0.423405114897311	0.5	0.611493522305621	TRUE	0.63160709311554	LAMN
218669	LAMN-(LGMA+MHNA+GCA)/3	LAMN	Endothelial	Macrophages	FURIN	LRP1	0.533	0.349	0.441	0.433	0.965	0.533	1	0.00937581598781075	up	-0.791846805648857	FURIN_LRP1	FURIN_LRP1_Endothelial_Macrophages	0.0730019672286597	0.327392968634228	0.0239003307671295	0.0722571886955449	0.398546511627907	0.0287978504946488	0.060706862958961	0.202118009648158	0.131412436303559	0.193751951243656	0.363512103646635	0.682707699695854	0.485953257563631	0.691571954538178	0.708119897550824	0.0953722040497263	0.273272790973428	0.638115343154869	0.430156306144448	0.653611210923464	0.682379626302551	0.00937581598781075	-0.791846805648857	0.366122777504304	0.150050147717229	0.0011319480202307	-1.47337518017721	0.222353586024987	0.0443875714265101	0.617842616491546	0.448894535844936	4.56502867690158	0.690122321855752	0.372016996192734	0.533470806980514	7.21023625872798	0.811931282436465	0.5	0.366122777504304	TRUE	0.631606848208831	GCA
218670	LAMN-(LGMA+MHNA+GCA)/3	LAMN	Endothelial	Macrophages	FURIN	LRP1	0.533	0.349	0.441	0.433	0.965	0.533	1	0.0011319480202307	down	-1.47337518017721	FURIN_LRP1	FURIN_LRP1_Endothelial_Macrophages	0.0730019672286597	0.327392968634228	0.0239003307671295	0.0722571886955449	0.398546511627907	0.0287978504946488	0.060706862958961	0.202118009648158	0.131412436303559	0.193751951243656	0.363512103646635	0.682707699695854	0.485953257563631	0.691571954538178	0.708119897550824	0.0953722040497263	0.273272790973428	0.638115343154869	0.430156306144448	0.653611210923464	0.682379626302551	0.00937581598781075	-0.791846805648857	0.366122777504304	0.150050147717229	0.0011319480202307	-1.47337518017721	0.222353586024987	0.0443875714265101	0.617842616491546	0.448894535844936	4.56502867690158	0.690122321855752	0.372016996192734	0.533470806980514	7.21023625872798	0.811931282436465	0.5	0.366122777504304	TRUE	0.631606848208831	GCA
218671	LGMA-(LAMN+MHNA+GCA)/3	LGMA	NK.cells	Macrophages	NECTIN3	CADM1	0.0692	0.417	0.2431	0.869	1	0.396	1	0.0442121006072808	up	-0.494842350356459	NECTIN3_CADM1	NECTIN3_CADM1_NK.cells_Macrophages	0.0746547453526562	0.170186177361571	0.0127052057334701	0.0746537884554018	0.174613761461139	0.0130355788095218	0.260586388381787	1.001	0.630793194190893	0.00421983146975228	0.0609802235513335	0.506303025452217	0.127541219785497	0.514006723227149	0.523851448695374	0.167761107469061	0.402304814074488	0.665221882860223	0.555695292849443	0.701536112109235	0.749079231045634	0.0442121006072808	-0.494842350356459	0.420440907502356	0.4911014703424	-4.94859585094213e-05	-0.419258916195978	0.414136575041236	0.0260089060513438	0.408358360811334	0.320497206848757	4.1474226059162	0.636377847911023	0.396817496139856	0.534365069935447	6.36407585868025	0.819775116299202	0.75	0.420440907502356	TRUE	0.631603939225328	LGMA
218672	LGMA-(LAMN+MHNA+GCA)/3	LGMA	NK.cells	Macrophages	NECTIN3	CADM1	0.0692	0.417	0.2431	0.869	1	0.396	1	-4.94859585094213e-05	down	-0.419258916195978	NECTIN3_CADM1	NECTIN3_CADM1_NK.cells_Macrophages	0.0746547453526562	0.170186177361571	0.0127052057334701	0.0746537884554018	0.174613761461139	0.0130355788095218	0.260586388381787	1.001	0.630793194190893	0.00421983146975228	0.0609802235513335	0.506303025452217	0.127541219785497	0.514006723227149	0.523851448695374	0.167761107469061	0.402304814074488	0.665221882860223	0.555695292849443	0.701536112109235	0.749079231045634	0.0442121006072808	-0.494842350356459	0.420440907502356	0.4911014703424	-4.94859585094213e-05	-0.419258916195978	0.414136575041236	0.0260089060513438	0.408358360811334	0.320497206848757	4.1474226059162	0.636377847911023	0.396817496139856	0.534365069935447	6.36407585868025	0.819775116299202	0.75	0.420440907502356	TRUE	0.631603939225328	LGMA
218673	GCA-(LGMA+LAMN+MHNA)/3	GCA	iCAFs	Epithelial	COL4A3	ITGB1	4.21	-0.467	1.8715	0.0377	0.533	0.673	0.907	0.0056143073885962	up	0.254235617552275	COL4A3_ITGB1	COL4A3_ITGB1_iCAFs_Epithelial	0.0642988676022747	0.362657720548016	0.0233184807584596	0.0788359788359788	0.342180793991416	0.0269761578331857	0.154589017934036	0.635265500900704	0.39492725941737	5.99360291563361	1.42365864979421	0.983892268288779	0.888446454298063	0.965143268769009	0.925944453337602	-0.0803169650074028	-0.171984935776023	0.275556952928494	0.308682177506288	0.288223140495868	0.309198706431908	0.0056143073885962	0.254235617552275	0.557437217539137	0.113224536236517	0.00743237256905983	0.131314742027816	0.514306419161629	0.142398460386971	0.63834493730786	0.64716530042062	3.85969022027144	0.743675873292191	0.178089251323225	0.231385717260133	7.92540240556447	0.675409876626312	0.5	0.557437217539137	TRUE	0.631603483263824	GCA
218674	GCA-(LGMA+LAMN+MHNA)/3	GCA	iCAFs	Epithelial	COL4A3	ITGB1	4.21	-0.467	1.8715	0.0377	0.533	0.673	0.907	0.00743237256905983	down	0.131314742027816	COL4A3_ITGB1	COL4A3_ITGB1_iCAFs_Epithelial	0.0642988676022747	0.362657720548016	0.0233184807584596	0.0788359788359788	0.342180793991416	0.0269761578331857	0.154589017934036	0.635265500900704	0.39492725941737	5.99360291563361	1.42365864979421	0.983892268288779	0.888446454298063	0.965143268769009	0.925944453337602	-0.0803169650074028	-0.171984935776023	0.275556952928494	0.308682177506288	0.288223140495868	0.309198706431908	0.0056143073885962	0.254235617552275	0.557437217539137	0.113224536236517	0.00743237256905983	0.131314742027816	0.514306419161629	0.142398460386971	0.63834493730786	0.64716530042062	3.85969022027144	0.743675873292191	0.178089251323225	0.231385717260133	7.92540240556447	0.675409876626312	0.5	0.557437217539137	TRUE	0.631603483263824	GCA
218675	LGMA-(LAMN+MHNA+GCA)/3	LGMA	B.cells	CD4..T.cells	CFH	SELL	4.04	-0.43	1.805	2.69e-05	0.0116	0.175	1	0.0220324385505027	up	0.864467154944442	CFH_SELL	CFH_SELL_B.cells_CD4..T.cells	0.104839134060679	0.338650055654364	0.0355037785844044	0.0963214783121424	0.347893117169068	0.033509579340344	0.35586775780378	0.225262262027145	0.290565009915463	18.4638007887903	4.57024771999759	0.981611173363214	0.99527773331199	0.994877541219785	0.996118136705619	-0.325493639064893	-0.756961951313706	0.287661696011498	0.767943765720446	0.182806324110672	0.0939858066834351	0.0220324385505027	0.864467154944442	0.669040378321172	0.273959970826239	0.00409773388060639	-0.580017756824679	0.384888557512206	0.0905240351503407	0.0965314226850564	0.118578677717381	4.5972469962946	0.473243358641398	0.658120253372098	0.682354788290885	7.18910378688786	0.901845502577065	0.5	0.669040378321172	TRUE	0.631603208349367	LGMA
218676	LGMA-(LAMN+MHNA+GCA)/3	LGMA	B.cells	CD4..T.cells	CFH	SELL	4.04	-0.43	1.805	2.69e-05	0.0116	0.175	1	0.00409773388060639	down	-0.580017756824679	CFH_SELL	CFH_SELL_B.cells_CD4..T.cells	0.104839134060679	0.338650055654364	0.0355037785844044	0.0963214783121424	0.347893117169068	0.033509579340344	0.35586775780378	0.225262262027145	0.290565009915463	18.4638007887903	4.57024771999759	0.981611173363214	0.99527773331199	0.994877541219785	0.996118136705619	-0.325493639064893	-0.756961951313706	0.287661696011498	0.767943765720446	0.182806324110672	0.0939858066834351	0.0220324385505027	0.864467154944442	0.669040378321172	0.273959970826239	0.00409773388060639	-0.580017756824679	0.384888557512206	0.0905240351503407	0.0965314226850564	0.118578677717381	4.5972469962946	0.473243358641398	0.658120253372098	0.682354788290885	7.18910378688786	0.901845502577065	0.5	0.669040378321172	TRUE	0.631603208349367	LGMA
218677	LGMA-(LAMN+MHNA+GCA)/3	LGMA	iCAFs	Epithelial	SPON2	ITGB2	-0.0138	1.57	0.7781	0.976	1	0.139	1	0.00928055610096672	up	0.715930943812594	SPON2_ITGB2	SPON2_ITGB2_iCAFs_Epithelial	0.460774530693237	0.0420548877828184	0.0193778211814849	0.496756715506716	0.0452839837669819	0.0224951230411453	0.262803994133876	0.261235324397914	0.262019659265895	-0.000145592516199653	-0.0105501823333082	0.468604930366576	0.0383584120377781	0.447975028013446	0.444713462461982	1.34546676360107	0.856985199745905	0.8899568810636	0.805650377290693	0.894403521379806	0.882051742723679	0.00928055610096672	0.715930943812594	0.641875098198574	0.149117542223957	0.00101781143474937	-0.0386425134764344	0.483384867545968	0.0426120358067691	0.636076453402639	0.74970031284505	7.61602485175399	0.891306667870351	0.0336781630407482	0.0500015047165807	3.40954910172248	0.347971500324402	0.5	0.641875098198574	TRUE	0.631603049945681	LGMA
218678	LGMA-(LAMN+MHNA+GCA)/3	LGMA	iCAFs	Epithelial	SPON2	ITGB2	-0.0138	1.57	0.7781	0.976	1	0.139	1	0.00101781143474937	down	-0.0386425134764344	SPON2_ITGB2	SPON2_ITGB2_iCAFs_Epithelial	0.460774530693237	0.0420548877828184	0.0193778211814849	0.496756715506716	0.0452839837669819	0.0224951230411453	0.262803994133876	0.261235324397914	0.262019659265895	-0.000145592516199653	-0.0105501823333082	0.468604930366576	0.0383584120377781	0.447975028013446	0.444713462461982	1.34546676360107	0.856985199745905	0.8899568810636	0.805650377290693	0.894403521379806	0.882051742723679	0.00928055610096672	0.715930943812594	0.641875098198574	0.149117542223957	0.00101781143474937	-0.0386425134764344	0.483384867545968	0.0426120358067691	0.636076453402639	0.74970031284505	7.61602485175399	0.891306667870351	0.0336781630407482	0.0500015047165807	3.40954910172248	0.347971500324402	0.5	0.641875098198574	TRUE	0.631603049945681	LGMA
218679	LAMN-(LGMA+MHNA+GCA)/3	LAMN	NK.cells	Epithelial	CD58	CD2	0.161	0.587	0.374	0.551	1	0.662	1	-0.000416762212793291	up	-0.369901217839253	CD58_CD2	CD58_CD2_NK.cells_Epithelial	0.375328005368745	0.122902467300797	0.0461287379069056	0.367303909681244	0.115444015444015	0.0424030382218888	0.439766549598653	0.224577196182587	0.33217187289062	0.0416745925848626	0.258848401148215	0.547142628461662	0.387526012485993	0.586801664799104	0.655954858331999	0.105156360198896	0.1791420105603	0.722376931369026	0.318743262666188	0.661381602587136	0.623383039885016	-0.000416762212793291	-0.369901217839253	0.443290964318817	0.0541796556797447	0.00470598434854903	-0.372176891637091	0.422702547986893	0.0999861227623182	0.899992242101076	0.764442006296337	7.53683111582316	0.985908212880005	0.10591495473978	0.135852310159301	4.87102926323584	0.520183132613664	0.5	0.443290964318817	TRUE	0.631602007061152	MHNA
218680	LAMN-(LGMA+MHNA+GCA)/3	LAMN	NK.cells	Epithelial	CD58	CD2	0.161	0.587	0.374	0.551	1	0.662	1	0.00470598434854903	down	-0.372176891637091	CD58_CD2	CD58_CD2_NK.cells_Epithelial	0.375328005368745	0.122902467300797	0.0461287379069056	0.367303909681244	0.115444015444015	0.0424030382218888	0.439766549598653	0.224577196182587	0.33217187289062	0.0416745925848626	0.258848401148215	0.547142628461662	0.387526012485993	0.586801664799104	0.655954858331999	0.105156360198896	0.1791420105603	0.722376931369026	0.318743262666188	0.661381602587136	0.623383039885016	-0.000416762212793291	-0.369901217839253	0.443290964318817	0.0541796556797447	0.00470598434854903	-0.372176891637091	0.422702547986893	0.0999861227623182	0.899992242101076	0.764442006296337	7.53683111582316	0.985908212880005	0.10591495473978	0.135852310159301	4.87102926323584	0.520183132613664	0.5	0.443290964318817	TRUE	0.631602007061152	MHNA
218681	LGMA-(LAMN+MHNA+GCA)/3	LGMA	Tregs	C1Qhi.monocytes	CD40LG	ITGA5	0.29	-0.334	-0.022	0.491	1	0.48	0.989	0.0469441495974685	up	0.389403252214415	CD40LG_ITGA5	CD40LG_ITGA5_Tregs_C1Qhi.monocytes	0.154892264120376	0.117779311245678	0.0182431041853816	0.135098956988266	0.146912864835984	0.0198477748074996	0.204322685818432	0.475378729342036	0.339850707580234	0.0895863672843391	0.308918507877032	0.599427725308148	0.437269889546983	0.633063870657916	0.681246998559308	-0.106465426716554	-0.318758762624413	0.321909809558031	0.479787998562702	0.269313690262307	0.22850790513834	0.0469441495974685	0.389403252214415	0.582157564390092	0.517848551202438	0.0119469072837498	-0.121268178132252	0.468352183316907	0.212627626247208	1.001	0.800918432604357	6.28966510303796	1.001	0.218048216886034	0.250222682382294	5.43258525340605	0.600103720701291	0.75	0.582157564390092	TRUE	0.631601364431508	LAMN
218682	LGMA-(LAMN+MHNA+GCA)/3	LGMA	Tregs	C1Qhi.monocytes	CD40LG	ITGA5	0.29	-0.334	-0.022	0.491	1	0.48	0.989	0.0119469072837498	down	-0.121268178132252	CD40LG_ITGA5	CD40LG_ITGA5_Tregs_C1Qhi.monocytes	0.154892264120376	0.117779311245678	0.0182431041853816	0.135098956988266	0.146912864835984	0.0198477748074996	0.204322685818432	0.475378729342036	0.339850707580234	0.0895863672843391	0.308918507877032	0.599427725308148	0.437269889546983	0.633063870657916	0.681246998559308	-0.106465426716554	-0.318758762624413	0.321909809558031	0.479787998562702	0.269313690262307	0.22850790513834	0.0469441495974685	0.389403252214415	0.582157564390092	0.517848551202438	0.0119469072837498	-0.121268178132252	0.468352183316907	0.212627626247208	1.001	0.800918432604357	6.28966510303796	1.001	0.218048216886034	0.250222682382294	5.43258525340605	0.600103720701291	0.75	0.582157564390092	TRUE	0.631601364431508	LAMN
218683	MHNA-(LGMA+LAMN+GCA)/3	MHNA	CD8..T.cells	Epithelial	FURIN	LRP1	0.62	0.388	0.504	0.155	0.941	0.748	1	0.00357264433878082	up	-0.64420568251614	FURIN_LRP1	FURIN_LRP1_CD8..T.cells_Epithelial	0.0444247759996791	0.110406796103456	0.00490479718573827	0.0591731266149871	0.109299051117233	0.00646756659065797	0.223068359731449	0.197703809143393	0.210386084437421	0.501994347134419	0.809668301829709	0.707779734272451	0.740035216904114	0.776612774131583	0.843364815111253	0.048926180028589	0.126098402135539	0.653903162055336	0.238142292490119	0.609863456701401	0.581050125763565	0.00357264433878082	-0.64420568251614	0.393124358041155	0.0932364149112799	0.00130064007030831	0.541960645242741	0.589018195686536	0.047011784709366	0.351769324512732	0.360263881928535	3.92659778770694	0.545091341369576	0.124036088539416	0.144145404037066	5.66483868073677	0.61330511158496	0.666666666666667	0.589018195686536	TRUE	0.631599436468311	MHNA
218684	MHNA-(LGMA+LAMN+GCA)/3	MHNA	CD8..T.cells	Epithelial	FURIN	LRP1	0.62	0.388	0.504	0.155	0.941	0.748	1	0.00130064007030831	down	0.541960645242741	FURIN_LRP1	FURIN_LRP1_CD8..T.cells_Epithelial	0.0444247759996791	0.110406796103456	0.00490479718573827	0.0591731266149871	0.109299051117233	0.00646756659065797	0.223068359731449	0.197703809143393	0.210386084437421	0.501994347134419	0.809668301829709	0.707779734272451	0.740035216904114	0.776612774131583	0.843364815111253	0.048926180028589	0.126098402135539	0.653903162055336	0.238142292490119	0.609863456701401	0.581050125763565	0.00357264433878082	-0.64420568251614	0.393124358041155	0.0932364149112799	0.00130064007030831	0.541960645242741	0.589018195686536	0.047011784709366	0.351769324512732	0.360263881928535	3.92659778770694	0.545091341369576	0.124036088539416	0.144145404037066	5.66483868073677	0.61330511158496	0.666666666666667	0.589018195686536	TRUE	0.631599436468311	MHNA
218685	LGMA-(LAMN+MHNA+GCA)/3	LGMA	Macrophages	B.cells	PROS1	F8	3.11	2.12	2.615	0.0427	0.803	0.0392	0.32	0.104595182155976	up	0.640456507232905	PROS1_F8	PROS1_F8_Macrophages_B.cells	0.0388245241086726	0.0187553803787088	0.000728168717680504	0.0478878758444081	0.0224816792673033	0.00107659986552643	1.001	0.35586775780378	0.67843387890189	4.25936930867218	1.36957212497498	0.957979830318553	0.880102449175604	0.946774451736834	0.920862013766608	2.98223353791663	1.40671393297954	0.930942328422566	0.924429572403881	0.949290334171757	0.949604743083004	0.104595182155976	0.640456507232905	0.628071836380063	1.001	0.000807274174939372	-0.279973668621035	0.439477746616468	0.0393368685805998	0.143771466035081	0.146482775421916	3.40451325072603	0.482239599659885	0.0768182456143372	0.0796656441460078	2.47141327562518	0.358790688354731	0.25	0.628071836380063	TRUE	0.631599378580008	LGMA
218686	LGMA-(LAMN+MHNA+GCA)/3	LGMA	Macrophages	B.cells	PROS1	F8	3.11	2.12	2.615	0.0427	0.803	0.0392	0.32	0.000807274174939372	down	-0.279973668621035	PROS1_F8	PROS1_F8_Macrophages_B.cells	0.0388245241086726	0.0187553803787088	0.000728168717680504	0.0478878758444081	0.0224816792673033	0.00107659986552643	1.001	0.35586775780378	0.67843387890189	4.25936930867218	1.36957212497498	0.957979830318553	0.880102449175604	0.946774451736834	0.920862013766608	2.98223353791663	1.40671393297954	0.930942328422566	0.924429572403881	0.949290334171757	0.949604743083004	0.104595182155976	0.640456507232905	0.628071836380063	1.001	0.000807274174939372	-0.279973668621035	0.439477746616468	0.0393368685805998	0.143771466035081	0.146482775421916	3.40451325072603	0.482239599659885	0.0768182456143372	0.0796656441460078	2.47141327562518	0.358790688354731	0.25	0.628071836380063	TRUE	0.631599378580008	LGMA
218687	LGMA-(LAMN+MHNA+GCA)/3	LGMA	Macrophages	Tregs	SERPINE1	ITGB5	0.916	2.1	1.508	0.0381	0.763	0.074	1	0.0120886065117796	up	-0.829829716916047	SERPINE1_ITGB5	SERPINE1_ITGB5_Macrophages_Tregs	0.334298420334031	0.040864109149555	0.0136608071370537	0.254390147047384	0.0405405475064164	0.0103131158415387	1.001	0.204322685818432	0.602661342909216	1.29987272228113	1.41907502432438	0.775012005762766	0.887746118136706	0.861173363214343	0.925524251640788	2.37461338856495	1.13076828026902	0.929931728350701	0.881759791591807	0.936264822134387	0.924294825727632	0.0120886065117796	-0.829829716916047	0.359176212645927	0.176608685928491	0.00117865947777293	-0.66915311621274	0.368671517481046	0.0451142258674721	0.157132567900994	0.290060698705991	7.63686132199235	0.632687565521476	0.0857781709279933	0.0761878022036119	3.80741928763056	0.445024793940868	0.5	0.368671517481046	TRUE	0.631593687760788	LGMA
218688	LGMA-(LAMN+MHNA+GCA)/3	LGMA	Macrophages	Tregs	SERPINE1	ITGB5	0.916	2.1	1.508	0.0381	0.763	0.074	1	0.00117865947777293	down	-0.66915311621274	SERPINE1_ITGB5	SERPINE1_ITGB5_Macrophages_Tregs	0.334298420334031	0.040864109149555	0.0136608071370537	0.254390147047384	0.0405405475064164	0.0103131158415387	1.001	0.204322685818432	0.602661342909216	1.29987272228113	1.41907502432438	0.775012005762766	0.887746118136706	0.861173363214343	0.925524251640788	2.37461338856495	1.13076828026902	0.929931728350701	0.881759791591807	0.936264822134387	0.924294825727632	0.0120886065117796	-0.829829716916047	0.359176212645927	0.176608685928491	0.00117865947777293	-0.66915311621274	0.368671517481046	0.0451142258674721	0.157132567900994	0.290060698705991	7.63686132199235	0.632687565521476	0.0857781709279933	0.0761878022036119	3.80741928763056	0.445024793940868	0.5	0.368671517481046	TRUE	0.631593687760788	LGMA
218689	LGMA-(LAMN+MHNA+GCA)/3	LGMA	B.cells	SPP1..macrophages	JAM2	F11R	3.31	2.25	2.78	0.0173	0.216	0.235	0.809	0.0408435413444569	up	-1.3089287050121	JAM2_F11R	JAM2_F11R_B.cells_SPP1..macrophages	0.017864845695421	0.0849789049942775	0.00151813502508861	0.0207115280522444	0.101579886098086	0.00210387466046429	0.35586775780378	0.434443253362701	0.39515550558324	5.83206739864369	1.7619538968712	0.964723067072195	0.926064510965263	0.963982711701617	0.949135585080839	1.41509730988859	0.628932137728264	0.938218648939993	0.709059468199784	0.898356090549766	0.829927236794826	0.0408435413444569	-1.3089287050121	0.271555435739682	0.458122879069631	0.0112692747636773	-0.0407495243701502	0.483001523828681	0.202086215082595	0.0392024434906321	0.0465734702022708	2.41454994194871	0.306547669272904	0.249364201034643	0.232696966088984	5.38198350104726	0.718197641148965	0.25	0.483001523828681	TRUE	0.631590746035359	LGMA
218690	LGMA-(LAMN+MHNA+GCA)/3	LGMA	B.cells	SPP1..macrophages	JAM2	F11R	3.31	2.25	2.78	0.0173	0.216	0.235	0.809	0.0112692747636773	down	-0.0407495243701502	JAM2_F11R	JAM2_F11R_B.cells_SPP1..macrophages	0.017864845695421	0.0849789049942775	0.00151813502508861	0.0207115280522444	0.101579886098086	0.00210387466046429	0.35586775780378	0.434443253362701	0.39515550558324	5.83206739864369	1.7619538968712	0.964723067072195	0.926064510965263	0.963982711701617	0.949135585080839	1.41509730988859	0.628932137728264	0.938218648939993	0.709059468199784	0.898356090549766	0.829927236794826	0.0408435413444569	-1.3089287050121	0.271555435739682	0.458122879069631	0.0112692747636773	-0.0407495243701502	0.483001523828681	0.202086215082595	0.0392024434906321	0.0465734702022708	2.41454994194871	0.306547669272904	0.249364201034643	0.232696966088984	5.38198350104726	0.718197641148965	0.25	0.483001523828681	TRUE	0.631590746035359	LGMA
218691	LAMN-(LGMA+MHNA+GCA)/3	LAMN	Macrophages	CD8..T.cells	COL4A5	ITGAV	3.44	0.483	1.9615	0.175	1	0.16	1	0.0175623018194759	up	1.41049368364906	COL4A5_ITGAV	COL4A5_ITGAV_Macrophages_CD8..T.cells	0.0331434612810088	0.198449177735233	0.00657729263851572	0.0405038759689922	0.22282114123803	0.00902511986797448	0.202118009648158	0.523461688274655	0.362789848961406	2.60394911251915	0.756961951313706	0.96800464222827	0.71902513206339	0.914599007523611	0.833039859132384	0.384410048377188	0.795880017344075	0.688847466762487	0.783259971254042	0.777623068630974	0.86949784405318	0.0175623018194759	1.41049368364906	0.76890130444554	0.230196806611535	0.0190344853598027	0.310757894051875	0.546953808476821	0.32288366096787	0.0691788580665631	0.075503265950872	3.82466822344333	0.476771909006872	0.223723431351653	0.279410477103173	6.30606026445681	0.548378822096256	0	0.76890130444554	TRUE	0.631590353024878	LAMN
218692	LAMN-(LGMA+MHNA+GCA)/3	LAMN	Macrophages	CD8..T.cells	COL4A5	ITGAV	3.44	0.483	1.9615	0.175	1	0.16	1	0.0190344853598027	down	0.310757894051875	COL4A5_ITGAV	COL4A5_ITGAV_Macrophages_CD8..T.cells	0.0331434612810088	0.198449177735233	0.00657729263851572	0.0405038759689922	0.22282114123803	0.00902511986797448	0.202118009648158	0.523461688274655	0.362789848961406	2.60394911251915	0.756961951313706	0.96800464222827	0.71902513206339	0.914599007523611	0.833039859132384	0.384410048377188	0.795880017344075	0.688847466762487	0.783259971254042	0.777623068630974	0.86949784405318	0.0175623018194759	1.41049368364906	0.76890130444554	0.230196806611535	0.0190344853598027	0.310757894051875	0.546953808476821	0.32288366096787	0.0691788580665631	0.075503265950872	3.82466822344333	0.476771909006872	0.223723431351653	0.279410477103173	6.30606026445681	0.548378822096256	0	0.76890130444554	TRUE	0.631590353024878	LAMN
218693	LAMN-(LGMA+MHNA+GCA)/3	LAMN	C1Qhi.monocytes	CD8..T.cells	CD28	CD4	-0.651	0.549	-0.051	0.354	0.748	0.198	1	0.0112932769257277	up	-0.453109493580358	CD28_CD4	CD28_CD4_C1Qhi.monocytes_CD8..T.cells	0.0510529859073715	0.0766797198130272	0.00391472865499568	0.0666245451970631	0.0910891191495522	0.00606877113574001	0.637645667210595	0.523461688274655	0.580553677742625	-0.293598876421212	-0.450996737974212	0.24619817512406	0.556086921722427	0.207419561389467	0.189350888426445	0.386130810546419	0.703334809738469	0.71054168163852	0.744902084081926	0.778162055335968	0.850161696011498	0.0112932769257277	-0.453109493580358	0.428073287081721	0.168822315762761	0.0243917793755336	1.67361746795982	0.794908698866533	0.406222989109165	0.13532950358509	0.185678697761178	4.41975531968398	0.588679164171847	0.133980328669037	0.134093173883204	4.82610385170215	0.592028605068415	1	0.794908698866533	TRUE	0.631589579764919	LAMN
218694	LAMN-(LGMA+MHNA+GCA)/3	LAMN	C1Qhi.monocytes	CD8..T.cells	CD28	CD4	-0.651	0.549	-0.051	0.354	0.748	0.198	1	0.0243917793755336	down	1.67361746795982	CD28_CD4	CD28_CD4_C1Qhi.monocytes_CD8..T.cells	0.0510529859073715	0.0766797198130272	0.00391472865499568	0.0666245451970631	0.0910891191495522	0.00606877113574001	0.637645667210595	0.523461688274655	0.580553677742625	-0.293598876421212	-0.450996737974212	0.24619817512406	0.556086921722427	0.207419561389467	0.189350888426445	0.386130810546419	0.703334809738469	0.71054168163852	0.744902084081926	0.778162055335968	0.850161696011498	0.0112932769257277	-0.453109493580358	0.428073287081721	0.168822315762761	0.0243917793755336	1.67361746795982	0.794908698866533	0.406222989109165	0.13532950358509	0.185678697761178	4.41975531968398	0.588679164171847	0.133980328669037	0.134093173883204	4.82610385170215	0.592028605068415	1	0.794908698866533	TRUE	0.631589579764919	LAMN
218695	LGMA-(LAMN+MHNA+GCA)/3	LGMA	Epithelial	Fibroblasts	COL5A2	ITGB1	1.53	0.104	0.817	0.0911	0.936	0.848	1	0.0157575624292023	up	0.0857286609100824	COL5A2_ITGB1	COL5A2_ITGB1_Epithelial_Fibroblasts	0.129965596990315	0.891444539865505	0.115857121807377	0.111459161168664	0.65038645348499	0.0724915285408996	0.261235324397914	0.231631743788032	0.246433534092973	1.59193688323131	1.040481623027	0.861593564911157	0.813450456218985	0.877501200576277	0.883604129982392	0.00744683136530176	0.0716041477432862	0.525714157384118	0.14700862378728	0.528072224218469	0.534495149119655	0.0157575624292023	0.0857286609100824	0.526619556007913	0.212528195771717	0.00503145614890165	-0.532898074724838	0.393461381766404	0.105049238785198	0.0740851807121458	0.116492222921478	4.19595740900806	0.387275510650944	0.720888066175627	0.699701448175331	9.20960573331419	0.907131057769484	0.5	0.526619556007913	TRUE	0.631587204568546	LGMA
218696	LGMA-(LAMN+MHNA+GCA)/3	LGMA	Epithelial	Fibroblasts	COL5A2	ITGB1	1.53	0.104	0.817	0.0911	0.936	0.848	1	0.00503145614890165	down	-0.532898074724838	COL5A2_ITGB1	COL5A2_ITGB1_Epithelial_Fibroblasts	0.129965596990315	0.891444539865505	0.115857121807377	0.111459161168664	0.65038645348499	0.0724915285408996	0.261235324397914	0.231631743788032	0.246433534092973	1.59193688323131	1.040481623027	0.861593564911157	0.813450456218985	0.877501200576277	0.883604129982392	0.00744683136530176	0.0716041477432862	0.525714157384118	0.14700862378728	0.528072224218469	0.534495149119655	0.0157575624292023	0.0857286609100824	0.526619556007913	0.212528195771717	0.00503145614890165	-0.532898074724838	0.393461381766404	0.105049238785198	0.0740851807121458	0.116492222921478	4.19595740900806	0.387275510650944	0.720888066175627	0.699701448175331	9.20960573331419	0.907131057769484	0.5	0.526619556007913	TRUE	0.631587204568546	LGMA
218697	LGMA-(LAMN+MHNA+GCA)/3	LGMA	iCAFs	Endothelial	LAMC1	ITGB4	0.0745	-0.243	-0.08425	0.871	1	0.475	1	0.016553507677558	up	-0.312936570988231	LAMC1_ITGB4	LAMC1_ITGB4_iCAFs_Endothelial	0.550084035304586	0.208545126935749	0.114717344967924	0.581968225030152	0.256644463357128	0.149358922803764	0.262803994133876	0.623093931583111	0.442948962858494	0.00446864745192909	0.0599818449923368	0.508724187610053	0.1259804706259	0.515247318712982	0.523071074115576	-0.0785634528611574	-0.323306390375133	0.35853844771829	0.48499820337765	0.289615522817104	0.226621451670859	0.016553507677558	-0.312936570988231	0.453709033939694	0.220320593343794	0.00199902929348484	-0.488491988746344	0.40154050186963	0.0578760920387282	0.839773805202147	0.895325377144572	7.81568028030399	0.908365435031351	0.339767773989806	0.435592455112757	6.41934891529475	0.80316192374875	1	0.453709033939694	TRUE	0.63158435877767	GCA
218698	LGMA-(LAMN+MHNA+GCA)/3	LGMA	iCAFs	Endothelial	LAMC1	ITGB4	0.0745	-0.243	-0.08425	0.871	1	0.475	1	0.00199902929348484	down	-0.488491988746344	LAMC1_ITGB4	LAMC1_ITGB4_iCAFs_Endothelial	0.550084035304586	0.208545126935749	0.114717344967924	0.581968225030152	0.256644463357128	0.149358922803764	0.262803994133876	0.623093931583111	0.442948962858494	0.00446864745192909	0.0599818449923368	0.508724187610053	0.1259804706259	0.515247318712982	0.523071074115576	-0.0785634528611574	-0.323306390375133	0.35853844771829	0.48499820337765	0.289615522817104	0.226621451670859	0.016553507677558	-0.312936570988231	0.453709033939694	0.220320593343794	0.00199902929348484	-0.488491988746344	0.40154050186963	0.0578760920387282	0.839773805202147	0.895325377144572	7.81568028030399	0.908365435031351	0.339767773989806	0.435592455112757	6.41934891529475	0.80316192374875	1	0.453709033939694	TRUE	0.63158435877767	GCA
218699	LAMN-(LGMA+MHNA+GCA)/3	LAMN	Endothelial	Tregs	IL15	IL2RA	0.0229	-0.806	-0.39155	0.961	1	0.0802	1	0.00294317364692802	up	-0.805535665211774	IL15_IL2RA	IL15_IL2RA_Endothelial_Tregs	0.201826753560414	0.188906058116363	0.0381262964375205	0.23176601258793	0.174583333333333	0.0404624830309762	0.060706862958961	0.223854363600918	0.142280613279939	0.000395634422390312	0.0172766123314547	0.484852729310069	0.0499839923163118	0.486273411237394	0.488394429326077	-0.883235459162964	-1.09582563171584	0.19201401365433	0.874775422206252	0.105506647502695	0.0462181099532878	0.00294317364692802	-0.805535665211774	0.363619268752116	0.0870738228221627	0.00454496806431639	-0.208568326034543	0.452469036572707	0.0974813155017211	0.684726315160827	0.802418006897459	6.52293542486283	1.001	0.549879319032525	0.51826433312892	6.54327343939156	0.914502758251567	1	0.452469036572707	TRUE	0.631583897444756	LGMA
218700	LAMN-(LGMA+MHNA+GCA)/3	LAMN	Endothelial	Tregs	IL15	IL2RA	0.0229	-0.806	-0.39155	0.961	1	0.0802	1	0.00454496806431639	down	-0.208568326034543	IL15_IL2RA	IL15_IL2RA_Endothelial_Tregs	0.201826753560414	0.188906058116363	0.0381262964375205	0.23176601258793	0.174583333333333	0.0404624830309762	0.060706862958961	0.223854363600918	0.142280613279939	0.000395634422390312	0.0172766123314547	0.484852729310069	0.0499839923163118	0.486273411237394	0.488394429326077	-0.883235459162964	-1.09582563171584	0.19201401365433	0.874775422206252	0.105506647502695	0.0462181099532878	0.00294317364692802	-0.805535665211774	0.363619268752116	0.0870738228221627	0.00454496806431639	-0.208568326034543	0.452469036572707	0.0974813155017211	0.684726315160827	0.802418006897459	6.52293542486283	1.001	0.549879319032525	0.51826433312892	6.54327343939156	0.914502758251567	1	0.452469036572707	TRUE	0.631583897444756	LGMA
218701	MHNA-(LGMA+LAMN+GCA)/3	MHNA	Fibroblasts	Endothelial	MIF	ACKR3	0.129	0.401	0.265	0.855	1	0.56	1	-0.00313939264756129	up	-0.755947708907134	MIF_ACKR3	MIF_ACKR3_Fibroblasts_Endothelial	1.4689179699636	0.133463400581945	0.196046787447269	0.818764260582152	0.117542085867878	0.0962392590228967	0.310731215249496	0.243146692749466	0.276938953999481	0.00877637120006573	0.0680338852718274	0.533716183768209	0.138426444693453	0.530174483752201	0.528733792220266	0.100976601170514	0.2518119729938	0.659225655767158	0.406351060007187	0.658102766798419	0.669623607617679	-0.00313939264756129	-0.755947708907134	0.372688240644276	0.0275247835847395	0.00656177567629978	-1.1229730771705	0.286104772652539	0.128855249969272	0.911472538450843	0.824991143315867	10.2523937307328	0.921426168995682	0.41160046746822	0.361560852996175	4.50823032175085	0.650590820185471	0.666666666666667	0.372688240644276	TRUE	0.631579669608258	LAMN
218702	MHNA-(LGMA+LAMN+GCA)/3	MHNA	Fibroblasts	Endothelial	MIF	ACKR3	0.129	0.401	0.265	0.855	1	0.56	1	0.00656177567629978	down	-1.1229730771705	MIF_ACKR3	MIF_ACKR3_Fibroblasts_Endothelial	1.4689179699636	0.133463400581945	0.196046787447269	0.818764260582152	0.117542085867878	0.0962392590228967	0.310731215249496	0.243146692749466	0.276938953999481	0.00877637120006573	0.0680338852718274	0.533716183768209	0.138426444693453	0.530174483752201	0.528733792220266	0.100976601170514	0.2518119729938	0.659225655767158	0.406351060007187	0.658102766798419	0.669623607617679	-0.00313939264756129	-0.755947708907134	0.372688240644276	0.0275247835847395	0.00656177567629978	-1.1229730771705	0.286104772652539	0.128855249969272	0.911472538450843	0.824991143315867	10.2523937307328	0.921426168995682	0.41160046746822	0.361560852996175	4.50823032175085	0.650590820185471	0.666666666666667	0.372688240644276	TRUE	0.631579669608258	LAMN
218703	MHNA-(LGMA+LAMN+GCA)/3	MHNA	Fibroblasts	Fibroblasts	NID1	ITGAV	1.05	-0.272	0.389	0.151	1	0.632	1	-0.000781953124981027	up	0.0680236065578536	NID1_ITGAV	NID1_ITGAV_Fibroblasts_Fibroblasts	0.11282048697078	0.190595388234304	0.0215030645149791	0.137598417267892	0.197719136131547	0.0272058401952757	0.310731215249496	0.310731215249496	0.310731215249496	0.862074205342172	0.821023052706831	0.799043540899632	0.744097166639987	0.825756363054266	0.845665919641428	-0.0542049547071913	-0.199282921717615	0.346141753503414	0.343895975565936	0.312163133309378	0.293702838663313	-0.000781953124981027	0.0680236065578536	0.523381539113587	0.0506043937087046	0.00540547738407679	-1.09444383650085	0.291295303561648	0.110867601256727	0.481204800960325	0.500982051624092	5.45626586348214	0.809679625549122	0.213902398972208	0.243710589497097	5.99441486980315	0.49834888021931	1	0.523381539113587	TRUE	0.631579467497439	MHNA
218704	MHNA-(LGMA+LAMN+GCA)/3	MHNA	Fibroblasts	Fibroblasts	NID1	ITGAV	1.05	-0.272	0.389	0.151	1	0.632	1	0.00540547738407679	down	-1.09444383650085	NID1_ITGAV	NID1_ITGAV_Fibroblasts_Fibroblasts	0.11282048697078	0.190595388234304	0.0215030645149791	0.137598417267892	0.197719136131547	0.0272058401952757	0.310731215249496	0.310731215249496	0.310731215249496	0.862074205342172	0.821023052706831	0.799043540899632	0.744097166639987	0.825756363054266	0.845665919641428	-0.0542049547071913	-0.199282921717615	0.346141753503414	0.343895975565936	0.312163133309378	0.293702838663313	-0.000781953124981027	0.0680236065578536	0.523381539113587	0.0506043937087046	0.00540547738407679	-1.09444383650085	0.291295303561648	0.110867601256727	0.481204800960325	0.500982051624092	5.45626586348214	0.809679625549122	0.213902398972208	0.243710589497097	5.99441486980315	0.49834888021931	1	0.523381539113587	TRUE	0.631579467497439	MHNA
218705	LGMA-(LAMN+MHNA+GCA)/3	LGMA	Fibroblasts	Endothelial	CD47	SIRPA	0.033	0.0363	0.03465	0.939	1	0.941	1	0.0204187938617824	up	0.778924254442436	CD47_SIRPA	CD47_SIRPA_Fibroblasts_Endothelial	0.177104832308527	0.0694892038274877	0.0123068737911203	0.210657022165673	0.0852981712074293	0.0179686587427348	0.231631743788032	0.623093931583111	0.427362837685571	0.00090203545521834	0.0273344077338891	0.488934688650552	0.0684728669761486	0.492196254202017	0.49715863614535	0.000958696669590575	0.0264103765727431	0.490522817103845	0.0647233201581028	0.492319439453827	0.49595759971254	0.0204187938617824	0.778924254442436	0.653395729538703	0.258162199584367	0.00217381304463712	-0.444990689662065	0.409455007555144	0.0605950692589955	0.296979284753844	0.272877759062627	6.34105049210948	0.740734810382514	0.286973196831499	0.282008829282831	4.8569206320352	0.718266318580624	0.75	0.653395729538703	TRUE	0.631578859874179	MHNA
218706	LGMA-(LAMN+MHNA+GCA)/3	LGMA	Fibroblasts	Endothelial	CD47	SIRPA	0.033	0.0363	0.03465	0.939	1	0.941	1	0.00217381304463712	down	-0.444990689662065	CD47_SIRPA	CD47_SIRPA_Fibroblasts_Endothelial	0.177104832308527	0.0694892038274877	0.0123068737911203	0.210657022165673	0.0852981712074293	0.0179686587427348	0.231631743788032	0.623093931583111	0.427362837685571	0.00090203545521834	0.0273344077338891	0.488934688650552	0.0684728669761486	0.492196254202017	0.49715863614535	0.000958696669590575	0.0264103765727431	0.490522817103845	0.0647233201581028	0.492319439453827	0.49595759971254	0.0204187938617824	0.778924254442436	0.653395729538703	0.258162199584367	0.00217381304463712	-0.444990689662065	0.409455007555144	0.0605950692589955	0.296979284753844	0.272877759062627	6.34105049210948	0.740734810382514	0.286973196831499	0.282008829282831	4.8569206320352	0.718266318580624	0.75	0.653395729538703	TRUE	0.631578859874179	MHNA
218707	MHNA-(LGMA+LAMN+GCA)/3	MHNA	Epithelial	iCAFs	COL9A2	ITGB1	0.122	0.504	0.313	0.717	1	0.336	0.886	0.0369485346561537	up	0.681050978736118	COL9A2_ITGB1	COL9A2_ITGB1_Epithelial_iCAFs	0.0147996464165555	0.84129436992421	0.0124508592071172	0.014931129476584	NA	NA	0.197703809143393	0.001	0.0993519045716963	0.0176266630085284	0.1444808443322	0.530814791099728	0.2509804706259	0.550864414919161	0.584880742756523	0.238725004195519	0.473660722610156	0.696393280632411	0.612154150197628	0.732887172116421	0.778476464247215	0.0369485346561537	0.681050978736118	0.635496020566603	0.419990305599461	0.000321406977395439	0.469741600116043	0.575878862947293	0.0317786039622483	0.308820384108591	0.258429986388253	2.34686308619696	0.560983785361713	0.66940899783592	NA	9.6239575889268	0.981896555815391	0	0.635496020566603	TRUE	0.631574363838481	LGMA
218708	MHNA-(LGMA+LAMN+GCA)/3	MHNA	Epithelial	iCAFs	COL9A2	ITGB1	0.122	0.504	0.313	0.717	1	0.336	0.886	0.000321406977395439	down	0.469741600116043	COL9A2_ITGB1	COL9A2_ITGB1_Epithelial_iCAFs	0.0147996464165555	0.84129436992421	0.0124508592071172	0.014931129476584	NA	NA	0.197703809143393	0.001	0.0993519045716963	0.0176266630085284	0.1444808443322	0.530814791099728	0.2509804706259	0.550864414919161	0.584880742756523	0.238725004195519	0.473660722610156	0.696393280632411	0.612154150197628	0.732887172116421	0.778476464247215	0.0369485346561537	0.681050978736118	0.635496020566603	0.419990305599461	0.000321406977395439	0.469741600116043	0.575878862947293	0.0317786039622483	0.308820384108591	0.258429986388253	2.34686308619696	0.560983785361713	0.66940899783592	NA	9.6239575889268	0.981896555815391	0	0.635496020566603	TRUE	0.631574363838481	LGMA
218709	MHNA-(LGMA+LAMN+GCA)/3	MHNA	Endothelial	Endothelial	SEMA3E	NRP1	1.33	-0.473	0.4285	0.184	0.961	0.326	0.997	-0.00212261451281837	up	0.0321015448049077	SEMA3E_NRP1	SEMA3E_NRP1_Endothelial_Endothelial	0.0531102639283822	0.751627980012692	0.0399191603944309	0.0550555527931094	0.54340079226957	0.0299172310066148	0.243146692749466	0.243146692749466	0.243146692749466	0.977792295397316	0.735182176990464	0.838142308307988	0.710280934848727	0.837802145029614	0.828077477189051	-0.230248075167865	-0.486782399932061	0.273356090549766	0.622237693136903	0.211687028386633	0.161246855910888	-0.00212261451281837	0.0321015448049077	0.516811875981182	0.0374791610810301	0.00790754084581896	-0.372573314468059	0.422630423916679	0.149790290072421	0.588450712642858	0.613184310974864	4.43178047743527	0.804323614930814	0.747991007754012	0.757433299966447	8.83982948303745	0.935443725171166	0.333333333333333	0.516811875981182	TRUE	0.631574045223395	GCA
218710	MHNA-(LGMA+LAMN+GCA)/3	MHNA	Endothelial	Endothelial	SEMA3E	NRP1	1.33	-0.473	0.4285	0.184	0.961	0.326	0.997	0.00790754084581896	down	-0.372573314468059	SEMA3E_NRP1	SEMA3E_NRP1_Endothelial_Endothelial	0.0531102639283822	0.751627980012692	0.0399191603944309	0.0550555527931094	0.54340079226957	0.0299172310066148	0.243146692749466	0.243146692749466	0.243146692749466	0.977792295397316	0.735182176990464	0.838142308307988	0.710280934848727	0.837802145029614	0.828077477189051	-0.230248075167865	-0.486782399932061	0.273356090549766	0.622237693136903	0.211687028386633	0.161246855910888	-0.00212261451281837	0.0321015448049077	0.516811875981182	0.0374791610810301	0.00790754084581896	-0.372573314468059	0.422630423916679	0.149790290072421	0.588450712642858	0.613184310974864	4.43178047743527	0.804323614930814	0.747991007754012	0.757433299966447	8.83982948303745	0.935443725171166	0.333333333333333	0.516811875981182	TRUE	0.631574045223395	GCA
218711	LGMA-(LAMN+MHNA+GCA)/3	LGMA	Endothelial	NK.cells	HLA.DQB1	LAG3	0.419	-0.161	0.129	0.283	1	0.654	1	0.0440213814950518	up	0.383900009895267	HLA.DQB1_LAG3	HLA.DQB1_LAG3_Endothelial_NK.cells	0.252763729867901	0.0854420054114483	0.021596639975191	0.286104647765821	0.0871638177224439	0.0249379733674041	0.623093931583111	0.260586388381787	0.441840159982449	0.229701483515322	0.54821356447571	0.647050584280455	0.617616455898831	0.706339042740515	0.77823355210501	-0.029691982519793	-0.184422251675733	0.396065397053539	0.325256018684872	0.348095580309019	0.301563061444484	0.0440213814950518	0.383900009895267	0.581151095206295	0.489234307808103	-0.00116691350287773	-0.553540544184863	0.389705748133764	0.00862593985221742	0.155276695062661	0.322887926071508	6.73410232210792	0.625885018292436	0.336201825933537	0.298040384938254	5.35375046986278	0.83016395900875	0.75	0.581151095206295	TRUE	0.631573885445314	GCA
218712	LGMA-(LAMN+MHNA+GCA)/3	LGMA	Endothelial	NK.cells	HLA.DQB1	LAG3	0.419	-0.161	0.129	0.283	1	0.654	1	-0.00116691350287773	down	-0.553540544184863	HLA.DQB1_LAG3	HLA.DQB1_LAG3_Endothelial_NK.cells	0.252763729867901	0.0854420054114483	0.021596639975191	0.286104647765821	0.0871638177224439	0.0249379733674041	0.623093931583111	0.260586388381787	0.441840159982449	0.229701483515322	0.54821356447571	0.647050584280455	0.617616455898831	0.706339042740515	0.77823355210501	-0.029691982519793	-0.184422251675733	0.396065397053539	0.325256018684872	0.348095580309019	0.301563061444484	0.0440213814950518	0.383900009895267	0.581151095206295	0.489234307808103	-0.00116691350287773	-0.553540544184863	0.389705748133764	0.00862593985221742	0.155276695062661	0.322887926071508	6.73410232210792	0.625885018292436	0.336201825933537	0.298040384938254	5.35375046986278	0.83016395900875	0.75	0.581151095206295	TRUE	0.631573885445314	GCA
218713	LAMN-(LGMA+MHNA+GCA)/3	LAMN	iCAFs	Macrophages	CADM3	LRCH4	2.34	-0.203	1.0685	0.00468	0.716	0.81	1	0.00600353316547713	up	-1.88430174058551	CADM3_LRCH4	CADM3_LRCH4_iCAFs_Macrophages	0.162235970940016	0.0732317267063123	0.0118808202858125	0.19919635832303	0.0887596899224806	0.0176806069984395	0.900388818556685	0.202118009648158	0.551253414102421	5.45162470380655	2.32975414692588	0.925584280454618	0.960661117336321	0.960861213382424	0.970585881222987	-0.0185775411676341	-0.0915149811213502	0.377313151275602	0.182312252964427	0.371721164211283	0.370396155228171	0.00600353316547713	-1.88430174058551	0.166327427247751	0.117035102359027	0.00313700944335678	-1.15301680781159	0.280638699639126	0.0755787794122379	0.708200443192045	0.846268552494527	5.66319840964364	0.872026237517019	0.45672162702406	0.606982812288481	4.98876428663005	0.74905114539249	0.5	0.280638699639126	TRUE	0.631573784843514	LAMN
218714	LAMN-(LGMA+MHNA+GCA)/3	LAMN	iCAFs	Macrophages	CADM3	LRCH4	2.34	-0.203	1.0685	0.00468	0.716	0.81	1	0.00313700944335678	down	-1.15301680781159	CADM3_LRCH4	CADM3_LRCH4_iCAFs_Macrophages	0.162235970940016	0.0732317267063123	0.0118808202858125	0.19919635832303	0.0887596899224806	0.0176806069984395	0.900388818556685	0.202118009648158	0.551253414102421	5.45162470380655	2.32975414692588	0.925584280454618	0.960661117336321	0.960861213382424	0.970585881222987	-0.0185775411676341	-0.0915149811213502	0.377313151275602	0.182312252964427	0.371721164211283	0.370396155228171	0.00600353316547713	-1.88430174058551	0.166327427247751	0.117035102359027	0.00313700944335678	-1.15301680781159	0.280638699639126	0.0755787794122379	0.708200443192045	0.846268552494527	5.66319840964364	0.872026237517019	0.45672162702406	0.606982812288481	4.98876428663005	0.74905114539249	0.5	0.280638699639126	TRUE	0.631573784843514	LAMN
218715	LAMN-(LGMA+MHNA+GCA)/3	LAMN	SPP1..macrophages	CD4..T.cells	ALCAM	CD6	-0.365	0.176	-0.0945	0.627	0.987	0.468	1	-0.00140459238148804	up	-2.26930501961447	ALCAM_CD6	ALCAM_CD6_SPP1..macrophages_CD4..T.cells	0.201929238294487	0.434179775126312	0.0876735912741277	0.16984126984127	0.490279796511628	0.0832697432170543	0.117858340400099	0.372192634222999	0.245025487311549	-0.0739973475967885	-0.202732459169284	0.32233472066592	0.325716343845046	0.299463742596446	0.297502801344645	0.0580367298589542	0.329754146925876	0.563173733381243	0.491690621631333	0.62203557312253	0.715167984189723	-0.00140459238148804	-2.26930501961447	0.0959154930584708	0.0445086821748924	0.00357011106547529	-0.0757066425882377	0.476641522708939	0.0823162103051992	0.188170492704621	0.203395732557569	6.70691940970826	0.609382403406666	0.789322624595694	0.969273685675692	7.45602997293912	0.938540915317754	1	0.476641522708939	TRUE	0.631573538404386	LGMA
218716	LAMN-(LGMA+MHNA+GCA)/3	LAMN	SPP1..macrophages	CD4..T.cells	ALCAM	CD6	-0.365	0.176	-0.0945	0.627	0.987	0.468	1	0.00357011106547529	down	-0.0757066425882377	ALCAM_CD6	ALCAM_CD6_SPP1..macrophages_CD4..T.cells	0.201929238294487	0.434179775126312	0.0876735912741277	0.16984126984127	0.490279796511628	0.0832697432170543	0.117858340400099	0.372192634222999	0.245025487311549	-0.0739973475967885	-0.202732459169284	0.32233472066592	0.325716343845046	0.299463742596446	0.297502801344645	0.0580367298589542	0.329754146925876	0.563173733381243	0.491690621631333	0.62203557312253	0.715167984189723	-0.00140459238148804	-2.26930501961447	0.0959154930584708	0.0445086821748924	0.00357011106547529	-0.0757066425882377	0.476641522708939	0.0823162103051992	0.188170492704621	0.203395732557569	6.70691940970826	0.609382403406666	0.789322624595694	0.969273685675692	7.45602997293912	0.938540915317754	1	0.476641522708939	TRUE	0.631573538404386	LGMA
218717	LGMA-(LAMN+MHNA+GCA)/3	LGMA	Epithelial	Tregs	SEMA7A	PLXNC1	2.1	-1.31	0.395	0.113	0.996	0.0784	1	0.0162336248723773	up	0.321703555004096	SEMA7A_PLXNC1	SEMA7A_PLXNC1_Epithelial_Tregs	0.0687635386844759	0.0439096750174473	0.003019384636685	0.0793143185272617	0.0445155992987481	0.00353072442221285	0.261235324397914	0.204322685818432	0.232779005108173	1.98853526868482	0.94692155651658	0.910777173043061	0.785597086601569	0.895269729470146	0.868716984152393	-1.44844595788339	-1.10568393731556	0.121406755300036	0.877380524613726	0.0731674452030183	0.0446236076176788	0.0162336248723773	0.321703555004096	0.569776198089447	0.217188903067874	0.00685410546160476	3.01267674732525	1.001	0.13340280099624	0.551191976465499	0.632779571717153	3.81622808623513	0.883003387472297	0.112385230043754	0.105496116270257	4.08176258233228	0.491882047468767	0.25	1.001	TRUE	0.631572308181391	LGMA
218718	LGMA-(LAMN+MHNA+GCA)/3	LGMA	Epithelial	Tregs	SEMA7A	PLXNC1	2.1	-1.31	0.395	0.113	0.996	0.0784	1	0.00685410546160476	down	3.01267674732525	SEMA7A_PLXNC1	SEMA7A_PLXNC1_Epithelial_Tregs	0.0687635386844759	0.0439096750174473	0.003019384636685	0.0793143185272617	0.0445155992987481	0.00353072442221285	0.261235324397914	0.204322685818432	0.232779005108173	1.98853526868482	0.94692155651658	0.910777173043061	0.785597086601569	0.895269729470146	0.868716984152393	-1.44844595788339	-1.10568393731556	0.121406755300036	0.877380524613726	0.0731674452030183	0.0446236076176788	0.0162336248723773	0.321703555004096	0.569776198089447	0.217188903067874	0.00685410546160476	3.01267674732525	1.001	0.13340280099624	0.551191976465499	0.632779571717153	3.81622808623513	0.883003387472297	0.112385230043754	0.105496116270257	4.08176258233228	0.491882047468767	0.25	1.001	TRUE	0.631572308181391	LGMA
218719	LGMA-(LAMN+MHNA+GCA)/3	LGMA	CD8..T.cells	Macrophages	MDK	NOTCH2	2.67	0.429	1.5495	0.00125	0.33	0.374	1	0.0438984321559065	up	-0.530481530682914	MDK_NOTCH2	MDK_NOTCH2_CD8..T.cells_Macrophages	0.0182069143529488	0.252874604913688	0.00460406627369927	0.023292031936604	0.297840491223201	0.00693731023358462	0.272401410357726	1.001	0.636700705178863	7.75125026526849	2.90308998699194	0.942212261885705	0.976848887465984	0.976148551304626	0.982251480710741	0.183238082655994	0.42712839779952	0.669376572044556	0.575974667624865	0.709575997125404	0.759230147323033	0.0438984321559065	-0.530481530682914	0.413922979587468	0.488030619320957	0.000170397803826166	-0.321810045086454	0.431866152333838	0.0294294696732805	0.0351826942188365	0.0505413565999194	2.47124429316181	0.304818560639097	0.752971012432557	0.697339029125827	6.92713112281273	0.935425097316779	0.25	0.431866152333838	TRUE	0.63157182568577	LGMA
218720	LGMA-(LAMN+MHNA+GCA)/3	LGMA	CD8..T.cells	Macrophages	MDK	NOTCH2	2.67	0.429	1.5495	0.00125	0.33	0.374	1	0.000170397803826166	down	-0.321810045086454	MDK_NOTCH2	MDK_NOTCH2_CD8..T.cells_Macrophages	0.0182069143529488	0.252874604913688	0.00460406627369927	0.023292031936604	0.297840491223201	0.00693731023358462	0.272401410357726	1.001	0.636700705178863	7.75125026526849	2.90308998699194	0.942212261885705	0.976848887465984	0.976148551304626	0.982251480710741	0.183238082655994	0.42712839779952	0.669376572044556	0.575974667624865	0.709575997125404	0.759230147323033	0.0438984321559065	-0.530481530682914	0.413922979587468	0.488030619320957	0.000170397803826166	-0.321810045086454	0.431866152333838	0.0294294696732805	0.0351826942188365	0.0505413565999194	2.47124429316181	0.304818560639097	0.752971012432557	0.697339029125827	6.92713112281273	0.935425097316779	0.25	0.431866152333838	TRUE	0.63157182568577	LGMA
218721	GCA-(LGMA+LAMN+MHNA)/3	GCA	Fibroblasts	Fibroblasts	VCAM1	MSN	0.197	-0.432	-0.1175	0.747	1	0.441	1	0.000535193725891767	up	-0.45365933970046	VCAM1_MSN	VCAM1_MSN_Fibroblasts_Fibroblasts	0.238360003531992	0.26432936686547	0.0630055488196627	0.245443117536141	0.301539912005028	0.0740108960640877	0.570070300444639	0.570070300444639	0.570070300444639	0.0249558414423664	0.126679398184601	0.562449975988474	0.225708340003202	0.563150312149832	0.571374259644629	-0.153602529349894	-0.355561410532161	0.286696011498383	0.516079770032339	0.242229608336328	0.212113726194754	0.000535193725891767	-0.45365933970046	0.427972727603577	0.0634994162545555	0.0338853882234995	0.459902859214711	0.574088829719756	0.553907805492684	0.718269667601209	0.731621991915539	6.74959370680259	0.901958370810266	0.311291188704957	0.398460465231701	6.90364202052026	0.681279330277127	1	0.574088829719756	TRUE	0.631571548630958	LAMN
218722	GCA-(LGMA+LAMN+MHNA)/3	GCA	Fibroblasts	Fibroblasts	VCAM1	MSN	0.197	-0.432	-0.1175	0.747	1	0.441	1	0.0338853882234995	down	0.459902859214711	VCAM1_MSN	VCAM1_MSN_Fibroblasts_Fibroblasts	0.238360003531992	0.26432936686547	0.0630055488196627	0.245443117536141	0.301539912005028	0.0740108960640877	0.570070300444639	0.570070300444639	0.570070300444639	0.0249558414423664	0.126679398184601	0.562449975988474	0.225708340003202	0.563150312149832	0.571374259644629	-0.153602529349894	-0.355561410532161	0.286696011498383	0.516079770032339	0.242229608336328	0.212113726194754	0.000535193725891767	-0.45365933970046	0.427972727603577	0.0634994162545555	0.0338853882234995	0.459902859214711	0.574088829719756	0.553907805492684	0.718269667601209	0.731621991915539	6.74959370680259	0.901958370810266	0.311291188704957	0.398460465231701	6.90364202052026	0.681279330277127	1	0.574088829719756	TRUE	0.631571548630958	LAMN
218723	LAMN-(LGMA+MHNA+GCA)/3	LAMN	Macrophages	iCAFs	LAMA2	ITGA2	2.47	2.28	2.375	0.0374	1	0.136	1	0.00668270482130195	up	-1.04051456786717	LAMA2_ITGA2	LAMA2_ITGA2_Macrophages_iCAFs	0.237018083821407	0.0352162688408996	0.00834689256000955	0.228391472868217	0.0445749503577985	0.0101805385652453	0.202118009648158	0.900388818556685	0.551253414102421	3.52500714256481	1.42712839779952	0.931607171442292	0.889406915319353	0.935208900272131	0.926624779894349	1.9755312889159	0.866461091629782	0.939880524613726	0.808996586417535	0.923913043478261	0.884117858426159	0.00668270482130195	-1.04051456786717	0.3206447801416	0.123684272729484	0.00254964782347178	-1.03499662062604	0.302110965115059	0.0664416436430485	0.1644185188638	0.301860448617198	7.10807686643151	0.655808652753817	0.0432113075278958	0.0641387046358754	3.57611914505011	0.406073406360108	0.5	0.3206447801416	TRUE	0.631571273898871	GCA
218724	LAMN-(LGMA+MHNA+GCA)/3	LAMN	Macrophages	iCAFs	LAMA2	ITGA2	2.47	2.28	2.375	0.0374	1	0.136	1	0.00254964782347178	down	-1.03499662062604	LAMA2_ITGA2	LAMA2_ITGA2_Macrophages_iCAFs	0.237018083821407	0.0352162688408996	0.00834689256000955	0.228391472868217	0.0445749503577985	0.0101805385652453	0.202118009648158	0.900388818556685	0.551253414102421	3.52500714256481	1.42712839779952	0.931607171442292	0.889406915319353	0.935208900272131	0.926624779894349	1.9755312889159	0.866461091629782	0.939880524613726	0.808996586417535	0.923913043478261	0.884117858426159	0.00668270482130195	-1.04051456786717	0.3206447801416	0.123684272729484	0.00254964782347178	-1.03499662062604	0.302110965115059	0.0664416436430485	0.1644185188638	0.301860448617198	7.10807686643151	0.655808652753817	0.0432113075278958	0.0641387046358754	3.57611914505011	0.406073406360108	0.5	0.3206447801416	TRUE	0.631571273898871	GCA
218725	LGMA-(LAMN+MHNA+GCA)/3	LGMA	Fibroblasts	Epithelial	TGFB1	SDC2	0.334	1.37	0.852	0.481	1	0.204	1	0.0235829980291104	up	3.6558652962038	TGFB1_SDC2	TGFB1_SDC2_Fibroblasts_Epithelial	0.353121096435838	0.0222199664093344	0.00784633890123166	0.342101746367372	0.0244856644392508	0.00837658856563317	0.231631743788032	0.261235324397914	0.246433534092973	0.10616354449114	0.317854923626168	0.616375860412998	0.446294221226189	0.644549383704178	0.686569553385625	0.945806670626519	0.690369832574101	0.870665648580668	0.739242723679483	0.864085519223859	0.846927775781531	0.0235829980291104	3.6558652962038	1.001	0.289140130443278	0.00124872004397288	0.110468147540328	0.510513647587723	0.0462041045448712	0.245878879671258	0.395610320431588	7.6417350850972	0.600205694758914	0.054833892557195	0.0691932301602236	1.80854741069134	0.237165654481471	0.25	1.001	TRUE	0.631571048785599	LGMA
218726	LGMA-(LAMN+MHNA+GCA)/3	LGMA	Fibroblasts	Epithelial	TGFB1	SDC2	0.334	1.37	0.852	0.481	1	0.204	1	0.00124872004397288	down	0.110468147540328	TGFB1_SDC2	TGFB1_SDC2_Fibroblasts_Epithelial	0.353121096435838	0.0222199664093344	0.00784633890123166	0.342101746367372	0.0244856644392508	0.00837658856563317	0.231631743788032	0.261235324397914	0.246433534092973	0.10616354449114	0.317854923626168	0.616375860412998	0.446294221226189	0.644549383704178	0.686569553385625	0.945806670626519	0.690369832574101	0.870665648580668	0.739242723679483	0.864085519223859	0.846927775781531	0.0235829980291104	3.6558652962038	1.001	0.289140130443278	0.00124872004397288	0.110468147540328	0.510513647587723	0.0462041045448712	0.245878879671258	0.395610320431588	7.6417350850972	0.600205694758914	0.054833892557195	0.0691932301602236	1.80854741069134	0.237165654481471	0.25	1.001	TRUE	0.631571048785599	LGMA
218727	LGMA-(LAMN+MHNA+GCA)/3	LGMA	Macrophages	B.cells	HSPG2	PTPRS	0.704	2.28	1.492	0.232	1	0.00364	0.104	0.108977937514659	up	0.902896321203469	HSPG2_PTPRS	HSPG2_PTPRS_Macrophages_B.cells	0.0765931711517391	0.0392127622510737	0.00300342981042895	0.0753860545719458	0.0431979370183781	0.00325652203746293	1.001	0.35586775780378	0.67843387890189	0.446696458636807	0.6345120151091	0.730110453017448	0.662898191131743	0.765847606851289	0.803085481030895	5.56068884528015	2.43889861635094	0.939880524613726	0.984212181099533	0.977542220625225	0.988321954725117	0.108977937514659	0.902896321203469	0.676068557230204	1.001	0.000990403266311821	-0.151716730726624	0.462812458120265	0.04218566787989	0.0536483155794909	0.0944620934110487	4.24937516242221	0.417305789101651	0.106055621709064	0.089168575555869	3.79689741979373	0.524564860729056	0.25	0.676068557230204	TRUE	0.631570620682637	LGMA
218728	LGMA-(LAMN+MHNA+GCA)/3	LGMA	Macrophages	B.cells	HSPG2	PTPRS	0.704	2.28	1.492	0.232	1	0.00364	0.104	0.000990403266311821	down	-0.151716730726624	HSPG2_PTPRS	HSPG2_PTPRS_Macrophages_B.cells	0.0765931711517391	0.0392127622510737	0.00300342981042895	0.0753860545719458	0.0431979370183781	0.00325652203746293	1.001	0.35586775780378	0.67843387890189	0.446696458636807	0.6345120151091	0.730110453017448	0.662898191131743	0.765847606851289	0.803085481030895	5.56068884528015	2.43889861635094	0.939880524613726	0.984212181099533	0.977542220625225	0.988321954725117	0.108977937514659	0.902896321203469	0.676068557230204	1.001	0.000990403266311821	-0.151716730726624	0.462812458120265	0.04218566787989	0.0536483155794909	0.0944620934110487	4.24937516242221	0.417305789101651	0.106055621709064	0.089168575555869	3.79689741979373	0.524564860729056	0.25	0.676068557230204	TRUE	0.631570620682637	LGMA
218729	LAMN-(LGMA+MHNA+GCA)/3	LAMN	CD8..T.cells	Epithelial	ADAM10	TSPAN15	0.0421	-0.083	-0.02045	0.836	1	0.941	1	-0.00025158713308495	up	-0.299980380558499	ADAM10_TSPAN15	ADAM10_TSPAN15_CD8..T.cells_Epithelial	0.226637271484266	0.134390708967663	0.0304579435932672	0.257034497735311	0.183976833976834	0.0472883931161681	0.523461688274655	0.224577196182587	0.374019442228621	0.00327511571981741	0.0777937225609836	0.493736993757003	0.152973427245078	0.508764206819273	0.535997278693773	-0.00219206125553768	-0.0264103765727431	0.433233021918793	0.0647233201581028	0.42795544376572	0.431256737333812	-0.00025158713308495	-0.299980380558499	0.456078547337561	0.0557967391320874	0.00496673707697274	-0.272169234488341	0.440897663713559	0.104042453651389	0.368644888801388	0.382897496600471	6.55794986503836	0.680422842352863	0.770757214492614	0.824839984978345	5.43736929413718	0.890022560771769	1	0.456078547337561	TRUE	0.631570175693433	LGMA
218730	LAMN-(LGMA+MHNA+GCA)/3	LAMN	CD8..T.cells	Epithelial	ADAM10	TSPAN15	0.0421	-0.083	-0.02045	0.836	1	0.941	1	0.00496673707697274	down	-0.272169234488341	ADAM10_TSPAN15	ADAM10_TSPAN15_CD8..T.cells_Epithelial	0.226637271484266	0.134390708967663	0.0304579435932672	0.257034497735311	0.183976833976834	0.0472883931161681	0.523461688274655	0.224577196182587	0.374019442228621	0.00327511571981741	0.0777937225609836	0.493736993757003	0.152973427245078	0.508764206819273	0.535997278693773	-0.00219206125553768	-0.0264103765727431	0.433233021918793	0.0647233201581028	0.42795544376572	0.431256737333812	-0.00025158713308495	-0.299980380558499	0.456078547337561	0.0557967391320874	0.00496673707697274	-0.272169234488341	0.440897663713559	0.104042453651389	0.368644888801388	0.382897496600471	6.55794986503836	0.680422842352863	0.770757214492614	0.824839984978345	5.43736929413718	0.890022560771769	1	0.456078547337561	TRUE	0.631570175693433	LGMA
218731	LAMN-(LGMA+MHNA+GCA)/3	LAMN	Endothelial	iCAFs	TGFB1	ITGB1	-1.17	0.548	-0.311	0.012	0.947	0.27	1	0.016229645436661	up	2.11932984736559	TGFB1_ITGB1	TGFB1_ITGB1_Endothelial_iCAFs	0.11339472632919	1.00263308198529	0.113693303940314	0.129581636430951	0.848675583530029	0.109972770912814	0.060706862958961	0.900388818556685	0.480547840757823	-2.24735794212428	-1.92081875395238	0.158456058908276	0.938050264126781	0.0678725788378422	0.018328797822955	0.311612657240875	0.568636235841013	0.710114983830399	0.676563061444484	0.75696191160618	0.812410168882501	0.016229645436661	2.11932984736559	0.898537928415268	0.217149943924293	0.00801222029294991	2.47777116251826	0.941214191382512	0.151418708219433	0.0384537605958425	0.108628169051813	5.78079809270964	0.238639192163279	0.835022924842645	1.001	9.41461965246025	0.944123694736528	1	0.941214191382512	TRUE	0.631569469637161	GCA
218732	LAMN-(LGMA+MHNA+GCA)/3	LAMN	Endothelial	iCAFs	TGFB1	ITGB1	-1.17	0.548	-0.311	0.012	0.947	0.27	1	0.00801222029294991	down	2.47777116251826	TGFB1_ITGB1	TGFB1_ITGB1_Endothelial_iCAFs	0.11339472632919	1.00263308198529	0.113693303940314	0.129581636430951	0.848675583530029	0.109972770912814	0.060706862958961	0.900388818556685	0.480547840757823	-2.24735794212428	-1.92081875395238	0.158456058908276	0.938050264126781	0.0678725788378422	0.018328797822955	0.311612657240875	0.568636235841013	0.710114983830399	0.676563061444484	0.75696191160618	0.812410168882501	0.016229645436661	2.11932984736559	0.898537928415268	0.217149943924293	0.00801222029294991	2.47777116251826	0.941214191382512	0.151418708219433	0.0384537605958425	0.108628169051813	5.78079809270964	0.238639192163279	0.835022924842645	1.001	9.41461965246025	0.944123694736528	1	0.941214191382512	TRUE	0.631569469637161	GCA
218733	LAMN-(LGMA+MHNA+GCA)/3	LAMN	C1Qhi.monocytes	Epithelial	HLA.DRA	CD63	-0.708	0.128	-0.29	0.119	0.52	0.909	1	-0.00085688040033138	up	-0.556209178032094	HLA.DRA_CD63	HLA.DRA_CD63_C1Qhi.monocytes_Epithelial	2.87267329725658	1.59526372187765	4.58267149592006	0.977875334974618	0.768725868725869	0.751718066383963	0.637645667210595	0.224577196182587	0.431111431696591	-0.654512751334088	-0.924453038607469	0.233412037778133	0.779214022730911	0.146910517048183	0.0859212421962542	0.00530382294758816	0.0414361167780325	0.538065936040244	0.0946819978440532	0.519493352497305	0.509836507366152	-0.00085688040033138	-0.556209178032094	0.409217738072215	0.0498708468727525	0.00320865625140912	-0.946453816305074	0.318220197321021	0.0766933340416865	0.82667484254405	0.994917805281666	12.4951656240983	0.900643872978725	0.946216133904771	0.787548283615051	10.5784916607517	0.980139646013623	1	0.409217738072215	TRUE	0.631567112500901	LGMA
218734	LAMN-(LGMA+MHNA+GCA)/3	LAMN	C1Qhi.monocytes	Epithelial	HLA.DRA	CD63	-0.708	0.128	-0.29	0.119	0.52	0.909	1	0.00320865625140912	down	-0.946453816305074	HLA.DRA_CD63	HLA.DRA_CD63_C1Qhi.monocytes_Epithelial	2.87267329725658	1.59526372187765	4.58267149592006	0.977875334974618	0.768725868725869	0.751718066383963	0.637645667210595	0.224577196182587	0.431111431696591	-0.654512751334088	-0.924453038607469	0.233412037778133	0.779214022730911	0.146910517048183	0.0859212421962542	0.00530382294758816	0.0414361167780325	0.538065936040244	0.0946819978440532	0.519493352497305	0.509836507366152	-0.00085688040033138	-0.556209178032094	0.409217738072215	0.0498708468727525	0.00320865625140912	-0.946453816305074	0.318220197321021	0.0766933340416865	0.82667484254405	0.994917805281666	12.4951656240983	0.900643872978725	0.946216133904771	0.787548283615051	10.5784916607517	0.980139646013623	1	0.409217738072215	TRUE	0.631567112500901	LGMA
218735	LGMA-(LAMN+MHNA+GCA)/3	LGMA	Fibroblasts	iCAFs	CNTN4	PTPRG	-0.0899	0.576	0.24305	0.847	1	0.238	1	0.00722919529319916	up	0.747581539417355	CNTN4_PTPRG	CNTN4_PTPRG_Fibroblasts_iCAFs	0.121873363057748	1.2785712714847	0.155823780764861	0.121690101928217	0.794945423672488	0.0967369896340749	0.231631743788032	0.262803994133876	0.247217868960954	-0.00648328141126945	-0.0721165896692931	0.433067872578838	0.144649431727229	0.407555626700816	0.387005762766128	0.359091672735449	0.623423042943488	0.718738771110313	0.706229787998563	0.77097556593604	0.828265361121092	0.00722919529319916	0.747581539417355	0.647663567482251	0.129034478708064	0.00724934505235481	-0.262328306256248	0.442688094897988	0.139551241207143	0.129275289353156	0.179615332319615	4.98149066256853	0.517810343728541	0.780216801058829	0.83067855762499	9.3770389100636	0.87460151469514	0.5	0.647663567482251	TRUE	0.631566238126203	LAMN
218736	LGMA-(LAMN+MHNA+GCA)/3	LGMA	Fibroblasts	iCAFs	CNTN4	PTPRG	-0.0899	0.576	0.24305	0.847	1	0.238	1	0.00724934505235481	down	-0.262328306256248	CNTN4_PTPRG	CNTN4_PTPRG_Fibroblasts_iCAFs	0.121873363057748	1.2785712714847	0.155823780764861	0.121690101928217	0.794945423672488	0.0967369896340749	0.231631743788032	0.262803994133876	0.247217868960954	-0.00648328141126945	-0.0721165896692931	0.433067872578838	0.144649431727229	0.407555626700816	0.387005762766128	0.359091672735449	0.623423042943488	0.718738771110313	0.706229787998563	0.77097556593604	0.828265361121092	0.00722919529319916	0.747581539417355	0.647663567482251	0.129034478708064	0.00724934505235481	-0.262328306256248	0.442688094897988	0.139551241207143	0.129275289353156	0.179615332319615	4.98149066256853	0.517810343728541	0.780216801058829	0.83067855762499	9.3770389100636	0.87460151469514	0.5	0.647663567482251	TRUE	0.631566238126203	LAMN
218737	GCA-(LGMA+LAMN+MHNA)/3	GCA	Endothelial	CD4..T.cells	PAM	DPP4	-0.0129	0.106	0.04655	0.972	1	0.701	1	-0.00196235357619951	up	-1.27276731484896	PAM_DPP4	PAM_DPP4_Endothelial_CD4..T.cells	0.390024581242094	0.0878794330462181	0.0342751390736439	0.406156901688183	0.111451076382351	0.0452666238732687	0.391834343333059	0.3059809126524	0.348907627992729	-0.000159105182451058	-0.0123337350737254	0.468925084040339	0.0412197854970386	0.447734912758124	0.443112694093165	0.0163538900955342	0.154281982033341	0.526567553000359	0.281777757815307	0.55497664390945	0.60346298957959	-0.00196235357619951	-1.27276731484896	0.27816886882727	0.0390481344947006	0.00613950222324223	-3.14019633003617	0.001	0.122286264625854	0.507086246415785	0.611977913457754	7.52452967449065	0.850859190997989	0.531457088017148	0.666379560491648	5.02020764734616	0.823550957420959	1	0.27816886882727	TRUE	0.631566032291444	LAMN
218738	GCA-(LGMA+LAMN+MHNA)/3	GCA	Endothelial	CD4..T.cells	PAM	DPP4	-0.0129	0.106	0.04655	0.972	1	0.701	1	0.00613950222324223	down	-3.14019633003617	PAM_DPP4	PAM_DPP4_Endothelial_CD4..T.cells	0.390024581242094	0.0878794330462181	0.0342751390736439	0.406156901688183	0.111451076382351	0.0452666238732687	0.391834343333059	0.3059809126524	0.348907627992729	-0.000159105182451058	-0.0123337350737254	0.468925084040339	0.0412197854970386	0.447734912758124	0.443112694093165	0.0163538900955342	0.154281982033341	0.526567553000359	0.281777757815307	0.55497664390945	0.60346298957959	-0.00196235357619951	-1.27276731484896	0.27816886882727	0.0390481344947006	0.00613950222324223	-3.14019633003617	0.001	0.122286264625854	0.507086246415785	0.611977913457754	7.52452967449065	0.850859190997989	0.531457088017148	0.666379560491648	5.02020764734616	0.823550957420959	1	0.27816886882727	TRUE	0.631566032291444	LAMN
218739	GCA-(LGMA+LAMN+MHNA)/3	GCA	Tregs	CD4..T.cells	ADAM10	APP	-0.103	0.367	0.132	0.775	1	0.124	1	-0.000228042691369789	up	-0.372122617431337	ADAM10_APP	ADAM10_APP_Tregs_CD4..T.cells	0.443553838153597	0.114768331001632	0.0509059337142561	0.36009139375476	0.136783719324672	0.0492546401345811	0.298931809158155	0.3059809126524	0.302456360905277	-0.01140192464185	-0.11069829749369	0.427064991195774	0.202897390747559	0.391708019849528	0.356791259804706	0.33271424154546	0.906578314837765	0.644964965864175	0.822897951850521	0.763699245418613	0.892135285662954	-0.000228042691369789	-0.372122617431337	0.44288470013769	0.0560272419849358	0.0143138689004799	-0.154879762373471	0.462236984916489	0.249448638925492	0.833271953524674	0.572040827371337	7.90339598947413	1.00013519895941	0.0762101008720839	0.13499592690459	5.42617343375212	0.350759226992581	1	0.462236984916489	TRUE	0.631565393114962	GCA
218740	GCA-(LGMA+LAMN+MHNA)/3	GCA	Tregs	CD4..T.cells	ADAM10	APP	-0.103	0.367	0.132	0.775	1	0.124	1	0.0143138689004799	down	-0.154879762373471	ADAM10_APP	ADAM10_APP_Tregs_CD4..T.cells	0.443553838153597	0.114768331001632	0.0509059337142561	0.36009139375476	0.136783719324672	0.0492546401345811	0.298931809158155	0.3059809126524	0.302456360905277	-0.01140192464185	-0.11069829749369	0.427064991195774	0.202897390747559	0.391708019849528	0.356791259804706	0.33271424154546	0.906578314837765	0.644964965864175	0.822897951850521	0.763699245418613	0.892135285662954	-0.000228042691369789	-0.372122617431337	0.44288470013769	0.0560272419849358	0.0143138689004799	-0.154879762373471	0.462236984916489	0.249448638925492	0.833271953524674	0.572040827371337	7.90339598947413	1.00013519895941	0.0762101008720839	0.13499592690459	5.42617343375212	0.350759226992581	1	0.462236984916489	TRUE	0.631565393114962	GCA
218741	LGMA-(LAMN+MHNA+GCA)/3	LGMA	C1Qhi.monocytes	CD8..T.cells	NECTIN2	CD226	0.183	-0.271	-0.044	0.65	0.996	0.293	0.963	0.019404693486595	up	-1.10376481508178	NECTIN2_CD226	NECTIN2_CD226_C1Qhi.monocytes_CD8..T.cells	0.122299854803804	0.107829386416919	0.0131875183023724	0.163361015597046	0.126214405190977	0.0206185134149751	0.475378729342036	0.272401410357726	0.373890069849881	0.0342368557343574	0.187086643357144	0.556647190651513	0.308047862974228	0.576596766447895	0.613454458139907	-0.144478874884036	-0.533132379645891	0.34654599353216	0.6550035932447	0.24699065756378	0.145526410348545	0.019404693486595	-1.10376481508178	0.309077158547407	0.248234037668987	0.00661492536565983	1.4498365170779	0.754194613417419	0.129682059061545	0.232810094071313	0.293138625253108	5.77293073156473	0.719116725405827	0.213341760551211	0.291984219460465	5.39659151544577	0.669209344241474	1	0.754194613417419	TRUE	0.631565038072869	LAMN
218742	LGMA-(LAMN+MHNA+GCA)/3	LGMA	C1Qhi.monocytes	CD8..T.cells	NECTIN2	CD226	0.183	-0.271	-0.044	0.65	0.996	0.293	0.963	0.00661492536565983	down	1.4498365170779	NECTIN2_CD226	NECTIN2_CD226_C1Qhi.monocytes_CD8..T.cells	0.122299854803804	0.107829386416919	0.0131875183023724	0.163361015597046	0.126214405190977	0.0206185134149751	0.475378729342036	0.272401410357726	0.373890069849881	0.0342368557343574	0.187086643357144	0.556647190651513	0.308047862974228	0.576596766447895	0.613454458139907	-0.144478874884036	-0.533132379645891	0.34654599353216	0.6550035932447	0.24699065756378	0.145526410348545	0.019404693486595	-1.10376481508178	0.309077158547407	0.248234037668987	0.00661492536565983	1.4498365170779	0.754194613417419	0.129682059061545	0.232810094071313	0.293138625253108	5.77293073156473	0.719116725405827	0.213341760551211	0.291984219460465	5.39659151544577	0.669209344241474	1	0.754194613417419	TRUE	0.631565038072869	LAMN
218743	LAMN-(LGMA+MHNA+GCA)/3	LAMN	SPP1..macrophages	Macrophages	COL1A1	CD44	0.322	-0.187	0.0675	0.573	0.981	0.698	1	0.0115618228218811	up	-0.0836873541729422	COL1A1_CD44	COL1A1_CD44_SPP1..macrophages_Macrophages	0.803485004514567	1.18611950257275	0.953029233879485	0.647619047619048	0.830232558139535	0.537674418604651	0.117858340400099	0.202118009648158	0.159988175024128	0.0778742117265004	0.24184537803261	0.61183368016648	0.369737473987514	0.625100048023051	0.646250200096046	-0.0291990359694689	-0.156144577376839	0.384072942867409	0.284248113546533	0.349128638160259	0.32053988501617	0.0115618228218811	-0.0836873541729422	0.495635639884595	0.171451411662887	0.0072252764666671	-0.49981458952656	0.399480499291863	0.139176824616485	0.217884909561576	0.63766432095687	9.23365901100428	0.595526021462036	0.754075852697127	0.885735430762599	9.73676643501664	0.901094661642471	1	0.495635639884595	TRUE	0.631564486738574	LGMA
218744	LAMN-(LGMA+MHNA+GCA)/3	LAMN	SPP1..macrophages	Macrophages	COL1A1	CD44	0.322	-0.187	0.0675	0.573	0.981	0.698	1	0.0072252764666671	down	-0.49981458952656	COL1A1_CD44	COL1A1_CD44_SPP1..macrophages_Macrophages	0.803485004514567	1.18611950257275	0.953029233879485	0.647619047619048	0.830232558139535	0.537674418604651	0.117858340400099	0.202118009648158	0.159988175024128	0.0778742117265004	0.24184537803261	0.61183368016648	0.369737473987514	0.625100048023051	0.646250200096046	-0.0291990359694689	-0.156144577376839	0.384072942867409	0.284248113546533	0.349128638160259	0.32053988501617	0.0115618228218811	-0.0836873541729422	0.495635639884595	0.171451411662887	0.0072252764666671	-0.49981458952656	0.399480499291863	0.139176824616485	0.217884909561576	0.63766432095687	9.23365901100428	0.595526021462036	0.754075852697127	0.885735430762599	9.73676643501664	0.901094661642471	1	0.495635639884595	TRUE	0.631564486738574	LGMA
218745	LGMA-(LAMN+MHNA+GCA)/3	LGMA	iCAFs	NK.cells	COL6A1	ITGA1	0.308	-1.2	-0.446	0.51	1	0.00161	0.419	0.0420261980444255	up	0.115042960497631	COL6A1_ITGA1	COL6A1_ITGA1_iCAFs_NK.cells	1.20810906419509	0.117317042532032	0.141731782467509	0.783528758872796	0.109318463771919	0.0856541602410927	0.262803994133876	0.260586388381787	0.261695191257832	0.0900683857618356	0.292429823902064	0.607071394269249	0.421542340323355	0.6334240435409	0.673343204738274	-3.35180894876178	-2.79317412396815	0.134140316205534	0.989871541501976	0.0321146245059289	0.00224577793747754	0.0420261980444255	0.115042960497631	0.531980748095859	0.469701227224198	-0.00110655034040127	-0.522720554408225	0.395313051581004	0.00956496343212549	0.979172093565755	0.952715523309501	9.68773386374337	0.966469051591717	0.321518699646522	0.279452690739795	5.85430728511355	0.766749261536876	1	0.531980748095859	TRUE	0.631563528690858	GCA
218746	LGMA-(LAMN+MHNA+GCA)/3	LGMA	iCAFs	NK.cells	COL6A1	ITGA1	0.308	-1.2	-0.446	0.51	1	0.00161	0.419	-0.00110655034040127	down	-0.522720554408225	COL6A1_ITGA1	COL6A1_ITGA1_iCAFs_NK.cells	1.20810906419509	0.117317042532032	0.141731782467509	0.783528758872796	0.109318463771919	0.0856541602410927	0.262803994133876	0.260586388381787	0.261695191257832	0.0900683857618356	0.292429823902064	0.607071394269249	0.421542340323355	0.6334240435409	0.673343204738274	-3.35180894876178	-2.79317412396815	0.134140316205534	0.989871541501976	0.0321146245059289	0.00224577793747754	0.0420261980444255	0.115042960497631	0.531980748095859	0.469701227224198	-0.00110655034040127	-0.522720554408225	0.395313051581004	0.00956496343212549	0.979172093565755	0.952715523309501	9.68773386374337	0.966469051591717	0.321518699646522	0.279452690739795	5.85430728511355	0.766749261536876	1	0.531980748095859	TRUE	0.631563528690858	GCA
218747	LGMA-(LAMN+MHNA+GCA)/3	LGMA	Tregs	iCAFs	CD9	CLDN1	1.38	0.929	1.1545	0.193	1	0.0982	1	0.00479564831017473	up	-0.429632678618308	CD9_CLDN1	CD9_CLDN1_Tregs_iCAFs	0.0376628077542644	0.275749143111736	0.0103854869654205	0.0377315963894082	0.294448458439284	0.0111100103913145	0.204322685818432	0.262803994133876	0.233563339976154	0.985930913569272	0.714442690992226	0.844605410597087	0.700896430286538	0.838722586841684	0.823235152873379	0.936328427845924	1.00788851221305	0.805358426158821	0.853283327344592	0.863366870283866	0.908619295724039	0.00479564831017473	-0.429632678618308	0.432366881552529	0.105209767597307	0.00835437731005054	0.197551270494526	0.526357309414881	0.156741383405874	0.0256603183303214	0.0398579196813012	2.50130006585737	0.130332109574873	1.001	1.001	6.73531361786899	1.001	0.25	0.526357309414881	TRUE	0.631563374848439	LGMA
218748	LGMA-(LAMN+MHNA+GCA)/3	LGMA	Tregs	iCAFs	CD9	CLDN1	1.38	0.929	1.1545	0.193	1	0.0982	1	0.00835437731005054	down	0.197551270494526	CD9_CLDN1	CD9_CLDN1_Tregs_iCAFs	0.0376628077542644	0.275749143111736	0.0103854869654205	0.0377315963894082	0.294448458439284	0.0111100103913145	0.204322685818432	0.262803994133876	0.233563339976154	0.985930913569272	0.714442690992226	0.844605410597087	0.700896430286538	0.838722586841684	0.823235152873379	0.936328427845924	1.00788851221305	0.805358426158821	0.853283327344592	0.863366870283866	0.908619295724039	0.00479564831017473	-0.429632678618308	0.432366881552529	0.105209767597307	0.00835437731005054	0.197551270494526	0.526357309414881	0.156741383405874	0.0256603183303214	0.0398579196813012	2.50130006585737	0.130332109574873	1.001	1.001	6.73531361786899	1.001	0.25	0.526357309414881	TRUE	0.631563374848439	LGMA
218749	LAMN-(LGMA+MHNA+GCA)/3	LAMN	CD8..T.cells	CD8..T.cells	HLA.E	KLRC2	0.0902	-0.155	-0.0324	0.718	1	0.865	1	0.0128467109037037	up	0.00868233944606987	HLA.E_KLRC2	HLA.E_KLRC2_CD8..T.cells_CD8..T.cells	1.44907656834012	0.0330621056912575	0.0479095226571858	0.955701536679696	0.036023039854398	0.0344272745447222	0.523461688274655	0.523461688274655	0.523461688274655	0.0129775751293445	0.1438755557577	0.517328317592444	0.250180086441492	0.540899631823275	0.584380502641268	-0.0097625033429538	-0.0629838925351858	0.399164570607258	0.1324784405318	0.3950323392023	0.395391663672296	0.0128467109037037	0.00868233944606987	0.51252881753386	0.184030617066612	0.0207749516281037	0.753520809406681	0.627508865099879	0.34995876437397	0.92858016684564	0.978487398719211	9.83549927423591	0.918631296149168	0.451612624736904	0.548642389223353	3.61979709186302	0.72931811602939	0.5	0.627508865099879	TRUE	0.631561964460922	MHNA
218750	LAMN-(LGMA+MHNA+GCA)/3	LAMN	CD8..T.cells	CD8..T.cells	HLA.E	KLRC2	0.0902	-0.155	-0.0324	0.718	1	0.865	1	0.0207749516281037	down	0.753520809406681	HLA.E_KLRC2	HLA.E_KLRC2_CD8..T.cells_CD8..T.cells	1.44907656834012	0.0330621056912575	0.0479095226571858	0.955701536679696	0.036023039854398	0.0344272745447222	0.523461688274655	0.523461688274655	0.523461688274655	0.0129775751293445	0.1438755557577	0.517328317592444	0.250180086441492	0.540899631823275	0.584380502641268	-0.0097625033429538	-0.0629838925351858	0.399164570607258	0.1324784405318	0.3950323392023	0.395391663672296	0.0128467109037037	0.00868233944606987	0.51252881753386	0.184030617066612	0.0207749516281037	0.753520809406681	0.627508865099879	0.34995876437397	0.92858016684564	0.978487398719211	9.83549927423591	0.918631296149168	0.451612624736904	0.548642389223353	3.61979709186302	0.72931811602939	0.5	0.627508865099879	TRUE	0.631561964460922	MHNA
218751	GCA-(LGMA+LAMN+MHNA)/3	GCA	SPP1..macrophages	C1Qhi.monocytes	ITGB2	ICAM1	0.0916	-0.882	-0.3952	0.883	1	0.115	0.723	0.0124985357397767	up	-0.789059034860179	ITGB2_ICAM1	ITGB2_ICAM1_SPP1..macrophages_C1Qhi.monocytes	0.741307083993577	0.198818344161442	0.14738544695475	0.522222222222222	0.241545893719807	0.12614063338701	0.0480350794940855	0.0295087282581602	0.0387719038761229	0.00494999955229472	0.0540392964224314	0.518068672963022	0.115735553065471	0.517088202337122	0.51878901872899	-0.828464504808115	-0.939302159646388	0.177685950413223	0.832689543657923	0.1100431189364	0.06400467121811	0.0124985357397767	-0.789059034860179	0.366632623378351	0.180621941271829	0.0129846274430213	1.6834524831645	0.796698054251157	0.228770645580927	0.577022313484825	0.566093274854139	8.4188542547217	0.857741582133997	0.392974495874832	0.52626068039128	6.09791382012126	0.679876537294889	1	0.796698054251157	TRUE	0.631561878243948	LGMA
218752	GCA-(LGMA+LAMN+MHNA)/3	GCA	SPP1..macrophages	C1Qhi.monocytes	ITGB2	ICAM1	0.0916	-0.882	-0.3952	0.883	1	0.115	0.723	0.0129846274430213	down	1.6834524831645	ITGB2_ICAM1	ITGB2_ICAM1_SPP1..macrophages_C1Qhi.monocytes	0.741307083993577	0.198818344161442	0.14738544695475	0.522222222222222	0.241545893719807	0.12614063338701	0.0480350794940855	0.0295087282581602	0.0387719038761229	0.00494999955229472	0.0540392964224314	0.518068672963022	0.115735553065471	0.517088202337122	0.51878901872899	-0.828464504808115	-0.939302159646388	0.177685950413223	0.832689543657923	0.1100431189364	0.06400467121811	0.0124985357397767	-0.789059034860179	0.366632623378351	0.180621941271829	0.0129846274430213	1.6834524831645	0.796698054251157	0.228770645580927	0.577022313484825	0.566093274854139	8.4188542547217	0.857741582133997	0.392974495874832	0.52626068039128	6.09791382012126	0.679876537294889	1	0.796698054251157	TRUE	0.631561878243948	LGMA
218753	GCA-(LGMA+LAMN+MHNA)/3	GCA	Macrophages	C1Qhi.monocytes	LFNG	NOTCH2	0.501	0.717	0.609	0.761	1	0.215	0.754	0.015520627768412	up	0.194434335535093	LFNG_NOTCH2	LFNG_NOTCH2_Macrophages_C1Qhi.monocytes	0.0176223859464393	0.336184261190447	0.00592436879981661	0.0254237288135593	0.427536231884058	0.0108695652173913	0.0811229763135111	0.0295087282581602	0.0553158522858356	0.059426286957943	0.118615343229427	0.673143108692172	0.214582999839923	0.607451576756843	0.565911637586041	0.478641624240511	0.667561540084395	0.75846658282429	0.728934602946461	0.799407114624506	0.841111210923464	0.015520627768412	0.194434335535093	0.54650036540518	0.210208577582781	0.00619922447387385	-1.62470751829691	0.194820600213915	0.123215318030074	0.153289489923073	0.190045822407364	1.86299235962515	0.344661705476384	1.001	1.001	6.77210079939519	0.913098680183871	0.5	0.54650036540518	TRUE	0.631559458377894	GCA
218754	GCA-(LGMA+LAMN+MHNA)/3	GCA	Macrophages	C1Qhi.monocytes	LFNG	NOTCH2	0.501	0.717	0.609	0.761	1	0.215	0.754	0.00619922447387385	down	-1.62470751829691	LFNG_NOTCH2	LFNG_NOTCH2_Macrophages_C1Qhi.monocytes	0.0176223859464393	0.336184261190447	0.00592436879981661	0.0254237288135593	0.427536231884058	0.0108695652173913	0.0811229763135111	0.0295087282581602	0.0553158522858356	0.059426286957943	0.118615343229427	0.673143108692172	0.214582999839923	0.607451576756843	0.565911637586041	0.478641624240511	0.667561540084395	0.75846658282429	0.728934602946461	0.799407114624506	0.841111210923464	0.015520627768412	0.194434335535093	0.54650036540518	0.210208577582781	0.00619922447387385	-1.62470751829691	0.194820600213915	0.123215318030074	0.153289489923073	0.190045822407364	1.86299235962515	0.344661705476384	1.001	1.001	6.77210079939519	0.913098680183871	0.5	0.54650036540518	TRUE	0.631559458377894	GCA
218755	GCA-(LGMA+LAMN+MHNA)/3	GCA	NK.cells	NK.cells	CD28	CD247	-0.235	-0.367	-0.301	0.576	1	0.163	1	0.00696596639303164	up	1.22648972213934	CD28_CD247	CD28_CD247_NK.cells_NK.cells	0.143873230647943	0.802353647222562	0.11543721134807	0.142203746329074	0.608421303278038	0.0865197886725545	0.397778729953697	0.397778729953697	0.397778729953697	-0.0563007163955452	-0.239577516576788	0.370157675684329	0.366996158155915	0.314951176564751	0.278033456058908	-0.289127149183747	-0.787812395596042	0.310366510959396	0.78047520661157	0.193136902623069	0.0876077973409989	0.00696596639303164	1.22648972213934	0.735249448645593	0.126457436823835	0.00661506511321033	0.969441260997724	0.666792833112544	0.129684233007372	0.379556108102793	0.395179091371446	5.87785842811822	0.782557954752109	0.708959560870956	0.732534341945257	8.95112845684712	0.932686107705961	1	0.735249448645593	TRUE	0.631559314750087	MHNA
218756	GCA-(LGMA+LAMN+MHNA)/3	GCA	NK.cells	NK.cells	CD28	CD247	-0.235	-0.367	-0.301	0.576	1	0.163	1	0.00661506511321033	down	0.969441260997724	CD28_CD247	CD28_CD247_NK.cells_NK.cells	0.143873230647943	0.802353647222562	0.11543721134807	0.142203746329074	0.608421303278038	0.0865197886725545	0.397778729953697	0.397778729953697	0.397778729953697	-0.0563007163955452	-0.239577516576788	0.370157675684329	0.366996158155915	0.314951176564751	0.278033456058908	-0.289127149183747	-0.787812395596042	0.310366510959396	0.78047520661157	0.193136902623069	0.0876077973409989	0.00696596639303164	1.22648972213934	0.735249448645593	0.126457436823835	0.00661506511321033	0.969441260997724	0.666792833112544	0.129684233007372	0.379556108102793	0.395179091371446	5.87785842811822	0.782557954752109	0.708959560870956	0.732534341945257	8.95112845684712	0.932686107705961	1	0.735249448645593	TRUE	0.631559314750087	MHNA
218757	LGMA-(LAMN+MHNA+GCA)/3	LGMA	SPP1..macrophages	B.cells	LAMC1	ITGAV	2.37	2.15	2.26	0.284	0.818	0.0026	0.088	0.10285730481295	up	0.536392244165212	LAMC1_ITGAV	LAMC1_ITGAV_SPP1..macrophages_B.cells	0.0594759241459236	0.090130207368547	0.00536057737670807	0.077217489205627	0.0945174294880207	0.00729839859123485	0.434443253362701	0.35586775780378	0.39515550558324	1.29563553408852	0.546681659952962	0.926924923963502	0.616896110132864	0.8608932287498	0.777873379222027	5.55780730186274	2.58502665202918	0.932918613007546	0.987109234638879	0.977497305066475	0.990253323751347	0.10285730481295	0.536392244165212	0.60903987888334	1.001	0.000357360740411903	-0.595076632315051	0.382148787477865	0.0323379091721444	0.0916895019888513	0.119662080137453	3.70070045302037	0.430634728654093	0.0882723710509464	0.0969378790183821	5.19434381564678	0.369909605891661	0.5	0.60903987888334	TRUE	0.631558060618419	LGMA
218758	LGMA-(LAMN+MHNA+GCA)/3	LGMA	SPP1..macrophages	B.cells	LAMC1	ITGAV	2.37	2.15	2.26	0.284	0.818	0.0026	0.088	0.000357360740411903	down	-0.595076632315051	LAMC1_ITGAV	LAMC1_ITGAV_SPP1..macrophages_B.cells	0.0594759241459236	0.090130207368547	0.00536057737670807	0.077217489205627	0.0945174294880207	0.00729839859123485	0.434443253362701	0.35586775780378	0.39515550558324	1.29563553408852	0.546681659952962	0.926924923963502	0.616896110132864	0.8608932287498	0.777873379222027	5.55780730186274	2.58502665202918	0.932918613007546	0.987109234638879	0.977497305066475	0.990253323751347	0.10285730481295	0.536392244165212	0.60903987888334	1.001	0.000357360740411903	-0.595076632315051	0.382148787477865	0.0323379091721444	0.0916895019888513	0.119662080137453	3.70070045302037	0.430634728654093	0.0882723710509464	0.0969378790183821	5.19434381564678	0.369909605891661	0.5	0.60903987888334	TRUE	0.631558060618419	LGMA
218759	LAMN-(LGMA+MHNA+GCA)/3	LAMN	C1Qhi.monocytes	CD4..T.cells	FN1	ITGB1	0.201	-0.133	0.034	0.767	0.938	0.686	1	0.00135342671983477	up	-0.0799008905982818	FN1_ITGB1	FN1_ITGB1_C1Qhi.monocytes_CD4..T.cells	1.18613047845782	0.479793361509575	0.569097529448238	0.547506481622693	0.490264656007752	0.268423076874764	0.637645667210595	0.372192634222999	0.504919150716797	0.0231561318462548	0.115204636051019	0.564310869217224	0.209360493036658	0.560669121178165	0.562790139266848	-0.021768892611002	-0.163675884293248	0.409337944664032	0.29603844771829	0.364085519223859	0.315262306863097	0.00135342671983477	-0.0799008905982818	0.49632813326985	0.0715100134766211	0.0032569057235196	-0.290239585382387	0.437609994197918	0.0774439141997015	0.666672513405848	0.621315134492265	10.6757239258458	0.910768219560152	0.298328797333422	0.456397815321141	7.73258465083951	0.640617911129281	1	0.49632813326985	TRUE	0.631557253448161	LGMA
218760	LAMN-(LGMA+MHNA+GCA)/3	LAMN	C1Qhi.monocytes	CD4..T.cells	FN1	ITGB1	0.201	-0.133	0.034	0.767	0.938	0.686	1	0.0032569057235196	down	-0.290239585382387	FN1_ITGB1	FN1_ITGB1_C1Qhi.monocytes_CD4..T.cells	1.18613047845782	0.479793361509575	0.569097529448238	0.547506481622693	0.490264656007752	0.268423076874764	0.637645667210595	0.372192634222999	0.504919150716797	0.0231561318462548	0.115204636051019	0.564310869217224	0.209360493036658	0.560669121178165	0.562790139266848	-0.021768892611002	-0.163675884293248	0.409337944664032	0.29603844771829	0.364085519223859	0.315262306863097	0.00135342671983477	-0.0799008905982818	0.49632813326985	0.0715100134766211	0.0032569057235196	-0.290239585382387	0.437609994197918	0.0774439141997015	0.666672513405848	0.621315134492265	10.6757239258458	0.910768219560152	0.298328797333422	0.456397815321141	7.73258465083951	0.640617911129281	1	0.49632813326985	TRUE	0.631557253448161	LGMA
218761	LAMN-(LGMA+MHNA+GCA)/3	LAMN	Epithelial	Epithelial	TFF1	MUC5AC	0.35	1.42	0.885	0.753	1	0.246	1	-0.00127570610310073	up	-0.733503742466646	TFF1_MUC5AC	TFF1_MUC5AC_Epithelial_Epithelial	1.93207326983873	0.173586470496737	0.335381779652395	0.773552123552124	0.153474903474903	0.118720837494969	0.224577196182587	0.224577196182587	0.224577196182587	0.0431217583297548	0.123205023799299	0.622278693773011	0.221006082919802	0.588782615655515	0.569393308788218	0.864872147913202	0.609064892896621	0.875965684513115	0.698279734099892	0.856225296442688	0.82397592526051	-0.00127570610310073	-0.733503742466646	0.376792940978101	0.0457704939953085	0.00498320067858538	-0.265854875917818	0.442046480596245	0.10429856531768	0.800069857614288	0.868244509535405	11.4838782663964	0.920033672115924	0.17805315835512	0.267278756879518	3.88572924384074	0.41566496824899	0.5	0.442046480596245	TRUE	0.631554895841561	LGMA
218762	LAMN-(LGMA+MHNA+GCA)/3	LAMN	Epithelial	Epithelial	TFF1	MUC5AC	0.35	1.42	0.885	0.753	1	0.246	1	0.00498320067858538	down	-0.265854875917818	TFF1_MUC5AC	TFF1_MUC5AC_Epithelial_Epithelial	1.93207326983873	0.173586470496737	0.335381779652395	0.773552123552124	0.153474903474903	0.118720837494969	0.224577196182587	0.224577196182587	0.224577196182587	0.0431217583297548	0.123205023799299	0.622278693773011	0.221006082919802	0.588782615655515	0.569393308788218	0.864872147913202	0.609064892896621	0.875965684513115	0.698279734099892	0.856225296442688	0.82397592526051	-0.00127570610310073	-0.733503742466646	0.376792940978101	0.0457704939953085	0.00498320067858538	-0.265854875917818	0.442046480596245	0.10429856531768	0.800069857614288	0.868244509535405	11.4838782663964	0.920033672115924	0.17805315835512	0.267278756879518	3.88572924384074	0.41566496824899	0.5	0.442046480596245	TRUE	0.631554895841561	LGMA
218763	MHNA-(LGMA+LAMN+GCA)/3	MHNA	Macrophages	Tregs	MMP9	CD44	3.46	-0.158	1.651	0.0474	0.555	0.646	1	0.0191008895679757	up	2.04320787871803	MMP9_CD44	MMP9_CD44_Macrophages_Tregs	0.0508453070093815	0.951287897679691	0.048368525211833	0.0338983050847458	0.644188910154484	0.0218369122086266	0.0345408446629282	0.591672972047092	0.31310690835501	4.58180693780767	1.32422165832591	0.968544901552745	0.873199135585081	0.95113654554186	0.917060188890668	-0.0299832621567767	-0.189767482004916	0.397772188286022	0.331701401365433	0.347062522457779	0.298913043478261	0.0191008895679757	2.04320787871803	0.884616241669406	0.24525976158313	0.004991756937832	-0.471721760786079	0.404591630625159	0.104431668502781	0.206545488257444	0.284947797995021	2.21356297541666	0.291029296278905	0.600902117868212	0.679310529820865	9.2875341228779	0.840068787266026	0.333333333333333	0.884616241669406	TRUE	0.631550209633609	MHNA
218764	MHNA-(LGMA+LAMN+GCA)/3	MHNA	Macrophages	Tregs	MMP9	CD44	3.46	-0.158	1.651	0.0474	0.555	0.646	1	0.004991756937832	down	-0.471721760786079	MMP9_CD44	MMP9_CD44_Macrophages_Tregs	0.0508453070093815	0.951287897679691	0.048368525211833	0.0338983050847458	0.644188910154484	0.0218369122086266	0.0345408446629282	0.591672972047092	0.31310690835501	4.58180693780767	1.32422165832591	0.968544901552745	0.873199135585081	0.95113654554186	0.917060188890668	-0.0299832621567767	-0.189767482004916	0.397772188286022	0.331701401365433	0.347062522457779	0.298913043478261	0.0191008895679757	2.04320787871803	0.884616241669406	0.24525976158313	0.004991756937832	-0.471721760786079	0.404591630625159	0.104431668502781	0.206545488257444	0.284947797995021	2.21356297541666	0.291029296278905	0.600902117868212	0.679310529820865	9.2875341228779	0.840068787266026	0.333333333333333	0.884616241669406	TRUE	0.631550209633609	MHNA
218765	MHNA-(LGMA+LAMN+GCA)/3	MHNA	NK.cells	NK.cells	LTB	TNFRSF1A	1.11	0.444	0.777	0.0161	1	0.444	1	0.00182230693003732	up	-0.963301113986213	LTB_TNFRSF1A	LTB_TNFRSF1A_NK.cells_NK.cells	0.336200368564352	0.0481995007295372	0.0162046899098881	0.269780827000952	0.0542682066050369	0.0146405216577654	0.220650162690461	0.220650162690461	0.220650162690461	1.99042327760465	1.79317412396815	0.808888266367857	0.92854570193693	0.895349767888587	0.950396190171282	0.156561961269109	0.35261702988538	0.675597376931369	0.513160258713618	0.695652173913043	0.726419331656486	0.00182230693003732	-0.963301113986213	0.334766084892317	0.0761004058674611	0.011548894720423	-2.6563613447182	0.00712436477792727	0.206436049021456	0.314489040663546	0.364784899758792	7.55666709837961	0.784283780089287	0.120725370001398	0.112779511859755	3.87075013794593	0.44049102089451	0.666666666666667	0.334766084892317	TRUE	0.631549963958717	MHNA
218766	MHNA-(LGMA+LAMN+GCA)/3	MHNA	NK.cells	NK.cells	LTB	TNFRSF1A	1.11	0.444	0.777	0.0161	1	0.444	1	0.011548894720423	down	-2.6563613447182	LTB_TNFRSF1A	LTB_TNFRSF1A_NK.cells_NK.cells	0.336200368564352	0.0481995007295372	0.0162046899098881	0.269780827000952	0.0542682066050369	0.0146405216577654	0.220650162690461	0.220650162690461	0.220650162690461	1.99042327760465	1.79317412396815	0.808888266367857	0.92854570193693	0.895349767888587	0.950396190171282	0.156561961269109	0.35261702988538	0.675597376931369	0.513160258713618	0.695652173913043	0.726419331656486	0.00182230693003732	-0.963301113986213	0.334766084892317	0.0761004058674611	0.011548894720423	-2.6563613447182	0.00712436477792727	0.206436049021456	0.314489040663546	0.364784899758792	7.55666709837961	0.784283780089287	0.120725370001398	0.112779511859755	3.87075013794593	0.44049102089451	0.666666666666667	0.334766084892317	TRUE	0.631549963958717	MHNA
218767	GCA-(LGMA+LAMN+MHNA)/3	GCA	NK.cells	B.cells	NAMPT	INSR	0.232	0.495	0.3635	0.432	1	0.455	0.925	0.00453813096543136	up	0.143196780275341	NAMPT_INSR	NAMPT_INSR_NK.cells_B.cells	0.5131769336335	0.143667634750108	0.0737269162634382	0.414715453607429	0.126312684365782	0.0523838221931272	0.397778729953697	0.0711544356316257	0.234466582792661	0.0845677707389404	0.364516253185088	0.576416680006403	0.48679366095726	0.629862333920282	0.708460060829198	0.169284358654729	0.341988603342888	0.693294107078692	0.503772906934962	0.702344592166727	0.721748113546533	0.00453813096543136	0.143196780275341	0.537129703996611	0.102688642512269	0.0136995583776863	1.02914476778261	0.677655123523197	0.239892279672215	0.149449862784619	0.23142791454406	8.3112229636719	0.359710910694417	0.136376547137195	0.20327503585295	5.76873513728769	0.586194768370111	1	0.677655123523197	TRUE	0.63154914242148	GCA
218768	GCA-(LGMA+LAMN+MHNA)/3	GCA	NK.cells	B.cells	NAMPT	INSR	0.232	0.495	0.3635	0.432	1	0.455	0.925	0.0136995583776863	down	1.02914476778261	NAMPT_INSR	NAMPT_INSR_NK.cells_B.cells	0.5131769336335	0.143667634750108	0.0737269162634382	0.414715453607429	0.126312684365782	0.0523838221931272	0.397778729953697	0.0711544356316257	0.234466582792661	0.0845677707389404	0.364516253185088	0.576416680006403	0.48679366095726	0.629862333920282	0.708460060829198	0.169284358654729	0.341988603342888	0.693294107078692	0.503772906934962	0.702344592166727	0.721748113546533	0.00453813096543136	0.143196780275341	0.537129703996611	0.102688642512269	0.0136995583776863	1.02914476778261	0.677655123523197	0.239892279672215	0.149449862784619	0.23142791454406	8.3112229636719	0.359710910694417	0.136376547137195	0.20327503585295	5.76873513728769	0.586194768370111	1	0.677655123523197	TRUE	0.63154914242148	GCA
218769	MHNA-(LGMA+LAMN+GCA)/3	MHNA	iCAFs	Fibroblasts	MXRA8	JAM3	0.12	1.01	0.565	0.844	0.997	0.172	1	-0.00242302489286486	up	-0.958115500933431	MXRA8_JAM3	MXRA8_JAM3_iCAFs_Fibroblasts	0.206761196736715	0.0432054554871459	0.00893321168207717	NA	0.0473298503749511	NA	0.001	0.310731215249496	0.155865607624748	0.00883890640492139	0.073657553374345	0.529874339683048	0.146910517048183	0.530454618216744	0.53289578997919	0.772116268623376	0.764471553092451	0.820113187208049	0.771065397053539	0.844771828961552	0.863389328063241	-0.00242302489286486	-0.958115500933431	0.335714463944892	0.0345381081368271	0.00642340038192626	-0.672161300122088	0.368124216845093	0.126702651282215	0.566968513424948	NA	6.6762319183908	0.898766587865127	0.203353051329084	0.205231546138488	3.32405535325839	0.500147803982487	0.666666666666667	0.368124216845093	TRUE	0.63154695718051	LAMN
218770	MHNA-(LGMA+LAMN+GCA)/3	MHNA	iCAFs	Fibroblasts	MXRA8	JAM3	0.12	1.01	0.565	0.844	0.997	0.172	1	0.00642340038192626	down	-0.672161300122088	MXRA8_JAM3	MXRA8_JAM3_iCAFs_Fibroblasts	0.206761196736715	0.0432054554871459	0.00893321168207717	NA	0.0473298503749511	NA	0.001	0.310731215249496	0.155865607624748	0.00883890640492139	0.073657553374345	0.529874339683048	0.146910517048183	0.530454618216744	0.53289578997919	0.772116268623376	0.764471553092451	0.820113187208049	0.771065397053539	0.844771828961552	0.863389328063241	-0.00242302489286486	-0.958115500933431	0.335714463944892	0.0345381081368271	0.00642340038192626	-0.672161300122088	0.368124216845093	0.126702651282215	0.566968513424948	NA	6.6762319183908	0.898766587865127	0.203353051329084	0.205231546138488	3.32405535325839	0.500147803982487	0.666666666666667	0.368124216845093	TRUE	0.63154695718051	LAMN
218771	LGMA-(LAMN+MHNA+GCA)/3	LGMA	Tregs	C1Qhi.monocytes	HP	TLR4	2.27	0.275	1.2725	0.179	1	0.503	0.992	0.0588311103874381	up	1.88258496455253	HP_TLR4	HP_TLR4_Tregs_C1Qhi.monocytes	0.00835117085011982	0.170178972519199	0.00142119367460568	0.0120481927710843	0.220033204202369	0.00265100246026951	0.204322685818432	0.475378729342036	0.339850707580234	1.69602361967564	0.747146969020107	0.921402273091084	0.715583480070434	0.881943332799744	0.831118937089803	0.08206880410962	0.298432014944073	0.606651994250809	0.457734459216673	0.643729787998563	0.696348365073661	0.0588311103874381	1.88258496455253	0.855240465727871	0.634223295056347	0.0117808373727633	-0.137048170634236	0.465481215253807	0.210044203577954	0.071378221379104	0.154688524590164	0.915336210986968	0.150197539520118	0.706914283803398	0.685478153793493	6.14074965629131	0.940309144713554	0	0.855240465727871	TRUE	0.631546897220768	LGMA
218772	LGMA-(LAMN+MHNA+GCA)/3	LGMA	Tregs	C1Qhi.monocytes	HP	TLR4	2.27	0.275	1.2725	0.179	1	0.503	0.992	0.0117808373727633	down	-0.137048170634236	HP_TLR4	HP_TLR4_Tregs_C1Qhi.monocytes	0.00835117085011982	0.170178972519199	0.00142119367460568	0.0120481927710843	0.220033204202369	0.00265100246026951	0.204322685818432	0.475378729342036	0.339850707580234	1.69602361967564	0.747146969020107	0.921402273091084	0.715583480070434	0.881943332799744	0.831118937089803	0.08206880410962	0.298432014944073	0.606651994250809	0.457734459216673	0.643729787998563	0.696348365073661	0.0588311103874381	1.88258496455253	0.855240465727871	0.634223295056347	0.0117808373727633	-0.137048170634236	0.465481215253807	0.210044203577954	0.071378221379104	0.154688524590164	0.915336210986968	0.150197539520118	0.706914283803398	0.685478153793493	6.14074965629131	0.940309144713554	0	0.855240465727871	TRUE	0.631546897220768	LGMA
218773	LGMA-(LAMN+MHNA+GCA)/3	LGMA	iCAFs	B.cells	LRRC4C	LDLR	1.45	2.9	2.175	0.00687	0.645	0.00593	0.13	0.0787428814940208	up	-0.907581752076253	LRRC4C_LDLR	LRRC4C_LDLR_iCAFs_B.cells	0.203558471255271	0.041061045182267	0.00835832358544588	0.246845513473954	0.044068231241479	0.0108780451686918	0.262803994133876	0.35586775780378	0.309335875968828	3.13641273126365	2.16304326294045	0.852929406114935	0.952697294701457	0.928165519449336	0.96522330718745	6.45814138924364	2.22694530663574	0.963393819619116	0.978485447358965	0.982303269852677	0.984189723320158	0.0787428814940208	-0.907581752076253	0.34495640860532	0.829161875501699	-0.000528983318753853	-1.21583969130004	0.269208878483982	0.0185497321230591	0.919693163559722	0.951179267751065	5.14270270650084	0.770530093788113	0.069058986579952	0.0695861342043364	3.72703821171471	0.350153079266676	0.25	0.34495640860532	TRUE	0.631546856323807	LGMA
218774	LGMA-(LAMN+MHNA+GCA)/3	LGMA	iCAFs	B.cells	LRRC4C	LDLR	1.45	2.9	2.175	0.00687	0.645	0.00593	0.13	-0.000528983318753853	down	-1.21583969130004	LRRC4C_LDLR	LRRC4C_LDLR_iCAFs_B.cells	0.203558471255271	0.041061045182267	0.00835832358544588	0.246845513473954	0.044068231241479	0.0108780451686918	0.262803994133876	0.35586775780378	0.309335875968828	3.13641273126365	2.16304326294045	0.852929406114935	0.952697294701457	0.928165519449336	0.96522330718745	6.45814138924364	2.22694530663574	0.963393819619116	0.978485447358965	0.982303269852677	0.984189723320158	0.0787428814940208	-0.907581752076253	0.34495640860532	0.829161875501699	-0.000528983318753853	-1.21583969130004	0.269208878483982	0.0185497321230591	0.919693163559722	0.951179267751065	5.14270270650084	0.770530093788113	0.069058986579952	0.0695861342043364	3.72703821171471	0.350153079266676	0.25	0.34495640860532	TRUE	0.631546856323807	LGMA
218775	LGMA-(LAMN+MHNA+GCA)/3	LGMA	Tregs	Fibroblasts	VWF	ITGAV	2.85	0.59	1.72	0.119	1	0.183	1	0.0180150932377608	up	0.669150864610576	VWF_ITGAV	VWF_ITGAV_Tregs_Fibroblasts	0.0270684558672098	0.4082197417609	0.0110498780639787	0.0313796902408762	0.4147431236997	0.01301451075123	0.204322685818432	0.231631743788032	0.217977214803232	2.63469116003129	0.924453038607469	0.948635344965583	0.779214022730911	0.915519449335681	0.865115255322555	0.435153857059047	0.73754891026957	0.723701940352138	0.760847107438017	0.790828242903342	0.858224038807043	0.0180150932377608	0.669150864610576	0.633319649355516	0.234629687837712	0.00674831041113472	0.331398114248863	0.550709032884783	0.131757028260796	0.0174459646003916	0.0390419028236812	2.59353078104853	0.239404521756102	0.486038012269166	0.552360513323477	7.73606987105774	0.777945177733332	0.25	0.633319649355516	TRUE	0.631546843376111	LGMA
218776	LGMA-(LAMN+MHNA+GCA)/3	LGMA	Tregs	Fibroblasts	VWF	ITGAV	2.85	0.59	1.72	0.119	1	0.183	1	0.00674831041113472	down	0.331398114248863	VWF_ITGAV	VWF_ITGAV_Tregs_Fibroblasts	0.0270684558672098	0.4082197417609	0.0110498780639787	0.0313796902408762	0.4147431236997	0.01301451075123	0.204322685818432	0.231631743788032	0.217977214803232	2.63469116003129	0.924453038607469	0.948635344965583	0.779214022730911	0.915519449335681	0.865115255322555	0.435153857059047	0.73754891026957	0.723701940352138	0.760847107438017	0.790828242903342	0.858224038807043	0.0180150932377608	0.669150864610576	0.633319649355516	0.234629687837712	0.00674831041113472	0.331398114248863	0.550709032884783	0.131757028260796	0.0174459646003916	0.0390419028236812	2.59353078104853	0.239404521756102	0.486038012269166	0.552360513323477	7.73606987105774	0.777945177733332	0.25	0.633319649355516	TRUE	0.631546843376111	LGMA
218777	MHNA-(LGMA+LAMN+GCA)/3	MHNA	Tregs	SPP1..macrophages	COPA	CD74	-0.391	0.0369	-0.17705	0.363	1	0.932	1	-0.00538898787465104	up	-0.167992011923161	COPA_CD74	COPA_CD74_Tregs_SPP1..macrophages	0.309748916271797	1.97657356023389	0.612241518213936	0.316223655830172	0.904356301381473	0.285978855795902	0.591672972047092	0.718445157367712	0.655059064707402	-0.17207650961088	-0.440093374963888	0.314490955658716	0.547782935809188	0.244797502801345	0.193232751720826	0.00112855283413809	0.0305840876460186	0.490927057132591	0.0736615163492634	0.493779195113187	0.500134746676249	-0.00538898787465104	-0.167992011923161	0.480217449088065	0.00550098179442376	0.00984198334869961	-0.701938116595948	0.362706705454863	0.179882933493644	0.549921862558585	0.469020915833222	7.20124703007412	0.883824499832492	0.576184502320914	0.900240166175183	11.5993721838003	0.860072732921285	1	0.480217449088065	TRUE	0.631546806806551	LAMN
218778	MHNA-(LGMA+LAMN+GCA)/3	MHNA	Tregs	SPP1..macrophages	COPA	CD74	-0.391	0.0369	-0.17705	0.363	1	0.932	1	0.00984198334869961	down	-0.701938116595948	COPA_CD74	COPA_CD74_Tregs_SPP1..macrophages	0.309748916271797	1.97657356023389	0.612241518213936	0.316223655830172	0.904356301381473	0.285978855795902	0.591672972047092	0.718445157367712	0.655059064707402	-0.17207650961088	-0.440093374963888	0.314490955658716	0.547782935809188	0.244797502801345	0.193232751720826	0.00112855283413809	0.0305840876460186	0.490927057132591	0.0736615163492634	0.493779195113187	0.500134746676249	-0.00538898787465104	-0.167992011923161	0.480217449088065	0.00550098179442376	0.00984198334869961	-0.701938116595948	0.362706705454863	0.179882933493644	0.549921862558585	0.469020915833222	7.20124703007412	0.883824499832492	0.576184502320914	0.900240166175183	11.5993721838003	0.860072732921285	1	0.480217449088065	TRUE	0.631546806806551	LAMN
218779	GCA-(LGMA+LAMN+MHNA)/3	GCA	Macrophages	CD4..T.cells	ITGB2	ICAM3	-0.199	-0.401	-0.3	0.709	1	0.159	1	-0.00035428890050174	up	-0.437683515317838	ITGB2_ICAM3	ITGB2_ICAM3_Macrophages_CD4..T.cells	0.761834207608127	0.342961878553861	0.261280090987875	0.717161016949152	0.428922676206615	0.307606622660888	0.0811229763135111	0.3059809126524	0.193551944482955	-0.0297213991985698	-0.149353764816933	0.384604610212902	0.257763726588763	0.351368656955339	0.330118456859292	-0.320239753147499	-0.798602875679548	0.297767696730147	0.784427775781531	0.184423284225656	0.0857662594322673	-0.00035428890050174	-0.437683515317838	0.430894491537344	0.0547912767529604	0.0173478889825665	0.953158422761492	0.663830378691417	0.296646570281475	0.592972628123588	0.777035278508445	8.1729949939144	0.832721805604642	0.769204814270076	0.788947902654666	6.91595360065948	0.927820140933318	1	0.663830378691417	TRUE	0.631545606699397	LGMA
218780	GCA-(LGMA+LAMN+MHNA)/3	GCA	Macrophages	CD4..T.cells	ITGB2	ICAM3	-0.199	-0.401	-0.3	0.709	1	0.159	1	0.0173478889825665	down	0.953158422761492	ITGB2_ICAM3	ITGB2_ICAM3_Macrophages_CD4..T.cells	0.761834207608127	0.342961878553861	0.261280090987875	0.717161016949152	0.428922676206615	0.307606622660888	0.0811229763135111	0.3059809126524	0.193551944482955	-0.0297213991985698	-0.149353764816933	0.384604610212902	0.257763726588763	0.351368656955339	0.330118456859292	-0.320239753147499	-0.798602875679548	0.297767696730147	0.784427775781531	0.184423284225656	0.0857662594322673	-0.00035428890050174	-0.437683515317838	0.430894491537344	0.0547912767529604	0.0173478889825665	0.953158422761492	0.663830378691417	0.296646570281475	0.592972628123588	0.777035278508445	8.1729949939144	0.832721805604642	0.769204814270076	0.788947902654666	6.91595360065948	0.927820140933318	1	0.663830378691417	TRUE	0.631545606699397	LGMA
218781	LAMN-(LGMA+MHNA+GCA)/3	LAMN	Tregs	SPP1..macrophages	CCN1	ITGB2	1.08	-0.608	0.236	0.171	1	0.343	0.915	0.0107181009152413	up	0.577863001796126	CCN1_ITGB2	CCN1_ITGB2_Tregs_SPP1..macrophages	0.0849991297308037	0.488744437267439	0.0415428518285037	0.0966666666666667	0.407936507936508	0.0394338624338624	0.223854363600918	0.117858340400099	0.170856352000508	0.828364200776474	0.767003889607846	0.803765807587642	0.723367216263807	0.822554826316632	0.835421002080999	-0.282541175013996	-0.464705879957229	0.236278296802012	0.605865971972691	0.195427596119296	0.168927416457061	0.0107181009152413	0.577863001796126	0.616624324045605	0.163191274988423	0.00888259676692603	-0.0200235478948008	0.486772350496046	0.164958489750588	0.0708658873832879	0.12571735110536	5.17635113355674	0.516369394770169	0.380772037171128	0.442425445706729	8.031309499494	0.818303233791608	1	0.616624324045605	TRUE	0.631544220740226	LGMA
218782	LAMN-(LGMA+MHNA+GCA)/3	LAMN	Tregs	SPP1..macrophages	CCN1	ITGB2	1.08	-0.608	0.236	0.171	1	0.343	0.915	0.00888259676692603	down	-0.0200235478948008	CCN1_ITGB2	CCN1_ITGB2_Tregs_SPP1..macrophages	0.0849991297308037	0.488744437267439	0.0415428518285037	0.0966666666666667	0.407936507936508	0.0394338624338624	0.223854363600918	0.117858340400099	0.170856352000508	0.828364200776474	0.767003889607846	0.803765807587642	0.723367216263807	0.822554826316632	0.835421002080999	-0.282541175013996	-0.464705879957229	0.236278296802012	0.605865971972691	0.195427596119296	0.168927416457061	0.0107181009152413	0.577863001796126	0.616624324045605	0.163191274988423	0.00888259676692603	-0.0200235478948008	0.486772350496046	0.164958489750588	0.0708658873832879	0.12571735110536	5.17635113355674	0.516369394770169	0.380772037171128	0.442425445706729	8.031309499494	0.818303233791608	1	0.616624324045605	TRUE	0.631544220740226	LGMA
218783	LGMA-(LAMN+MHNA+GCA)/3	LGMA	NK.cells	Fibroblasts	SPON2	ITGB2	0.466	0.408	0.437	0.117	1	0.403	1	0.00795782879378662	up	-1.92998592805565	SPON2_ITGB2	SPON2_ITGB2_NK.cells_Fibroblasts	0.214014180539865	0.0975874281489535	0.0208850934662912	0.2157895476606	0.111793348087741	0.0241238360153177	0.260586388381787	0.231631743788032	0.246109066084909	0.434225388426289	0.931814138253838	0.662097806947335	0.781375060028814	0.763766607971826	0.866415879622219	0.161035541174427	0.394694953858891	0.661651095939633	0.549272367948257	0.698212360761768	0.745800395256917	0.00795782879378662	-1.92998592805565	0.157972402298999	0.136167886354684	0.00183342274795303	-2.14284723666207	0.100551697141685	0.0552998775916779	0.295971526639384	0.326233050301862	6.64803323895435	0.778149291930379	0.0768289477372394	0.121970855872403	5.58527449824747	0.569383388701314	1	0.157972402298999	TRUE	0.631543213057044	LGMA
218784	LGMA-(LAMN+MHNA+GCA)/3	LGMA	NK.cells	Fibroblasts	SPON2	ITGB2	0.466	0.408	0.437	0.117	1	0.403	1	0.00183342274795303	down	-2.14284723666207	SPON2_ITGB2	SPON2_ITGB2_NK.cells_Fibroblasts	0.214014180539865	0.0975874281489535	0.0208850934662912	0.2157895476606	0.111793348087741	0.0241238360153177	0.260586388381787	0.231631743788032	0.246109066084909	0.434225388426289	0.931814138253838	0.662097806947335	0.781375060028814	0.763766607971826	0.866415879622219	0.161035541174427	0.394694953858891	0.661651095939633	0.549272367948257	0.698212360761768	0.745800395256917	0.00795782879378662	-1.92998592805565	0.157972402298999	0.136167886354684	0.00183342274795303	-2.14284723666207	0.100551697141685	0.0552998775916779	0.295971526639384	0.326233050301862	6.64803323895435	0.778149291930379	0.0768289477372394	0.121970855872403	5.58527449824747	0.569383388701314	1	0.157972402298999	TRUE	0.631543213057044	LGMA
218785	LGMA-(LAMN+MHNA+GCA)/3	LGMA	B.cells	Macrophages	HMGB1	TLR2	-0.235	0.819	0.292	0.483	0.849	0.0546	0.895	0.04001577458594	up	-0.971631198989213	HMGB1_TLR2	HMGB1_TLR2_B.cells_Macrophages	0.789368120196151	0.620899303826782	0.490118116292846	0.629789067210996	0.606751520092341	0.382125473867809	0.35586775780378	1.001	0.67843387890189	-0.0742724242733946	-0.316052869248488	0.370157675684329	0.444633424043541	0.299263646550344	0.240975668320794	1.03423922562482	1.26280735729526	0.781485806683435	0.90495867768595	0.872799137621272	0.938038986704995	0.04001577458594	-0.971631198989213	0.333242624109069	0.450018945171366	2.56220284749042e-05	-0.385972290275139	0.420192651426258	0.0271773035958763	0.324249059938691	0.295808507405004	8.9585206969313	0.436727434032657	0.666069668620136	0.724621265413874	8.47469689969035	0.951219509858265	1	0.420192651426258	TRUE	0.631539757093447	LAMN
218786	LGMA-(LAMN+MHNA+GCA)/3	LGMA	B.cells	Macrophages	HMGB1	TLR2	-0.235	0.819	0.292	0.483	0.849	0.0546	0.895	2.56220284749042e-05	down	-0.385972290275139	HMGB1_TLR2	HMGB1_TLR2_B.cells_Macrophages	0.789368120196151	0.620899303826782	0.490118116292846	0.629789067210996	0.606751520092341	0.382125473867809	0.35586775780378	1.001	0.67843387890189	-0.0742724242733946	-0.316052869248488	0.370157675684329	0.444633424043541	0.299263646550344	0.240975668320794	1.03423922562482	1.26280735729526	0.781485806683435	0.90495867768595	0.872799137621272	0.938038986704995	0.04001577458594	-0.971631198989213	0.333242624109069	0.450018945171366	2.56220284749042e-05	-0.385972290275139	0.420192651426258	0.0271773035958763	0.324249059938691	0.295808507405004	8.9585206969313	0.436727434032657	0.666069668620136	0.724621265413874	8.47469689969035	0.951219509858265	1	0.420192651426258	TRUE	0.631539757093447	LAMN
218787	LAMN-(LGMA+MHNA+GCA)/3	LAMN	Endothelial	Epithelial	JAM2	ITGAV	-0.277	0.353	0.038	0.475	0.975	0.742	1	0.00225077715947637	up	0.759304148477589	JAM2_ITGAV	JAM2_ITGAV_Endothelial_Epithelial	0.243762992409749	0.237976639169261	0.0580098976875142	0.256818462297914	0.268918918918919	0.0690633432395743	0.060706862958961	0.224577196182587	0.142642029570774	-0.089555870133912	-0.323306390375133	0.353809828717785	0.451356651192572	0.288298383223948	0.238474467744517	0.0457474214365034	0.129596094720973	0.639552641034854	0.244093604024434	0.605102407473949	0.583947179302911	0.00225077715947637	0.759304148477589	0.649807475398458	0.0802951797950465	0.00502245964167093	-0.250797710671609	0.444785939473507	0.104909286998713	0.522266295909161	0.566101160542267	6.84411983442712	0.867084742047585	0.273151860592714	0.344970398516485	6.30791742608572	0.548676961231133	1	0.649807475398458	TRUE	0.631538406741311	GCA
218788	LAMN-(LGMA+MHNA+GCA)/3	LAMN	Endothelial	Epithelial	JAM2	ITGAV	-0.277	0.353	0.038	0.475	0.975	0.742	1	0.00502245964167093	down	-0.250797710671609	JAM2_ITGAV	JAM2_ITGAV_Endothelial_Epithelial	0.243762992409749	0.237976639169261	0.0580098976875142	0.256818462297914	0.268918918918919	0.0690633432395743	0.060706862958961	0.224577196182587	0.142642029570774	-0.089555870133912	-0.323306390375133	0.353809828717785	0.451356651192572	0.288298383223948	0.238474467744517	0.0457474214365034	0.129596094720973	0.639552641034854	0.244093604024434	0.605102407473949	0.583947179302911	0.00225077715947637	0.759304148477589	0.649807475398458	0.0802951797950465	0.00502245964167093	-0.250797710671609	0.444785939473507	0.104909286998713	0.522266295909161	0.566101160542267	6.84411983442712	0.867084742047585	0.273151860592714	0.344970398516485	6.30791742608572	0.548676961231133	1	0.649807475398458	TRUE	0.631538406741311	GCA
218789	LGMA-(LAMN+MHNA+GCA)/3	LGMA	SPP1..macrophages	NK.cells	THBS1	SDC4	1.6	0.495	1.0475	0.00837	0.305	0.438	1	0.0394496425265702	up	-0.232155746429447	THBS1_SDC4	THBS1_SDC4_SPP1..macrophages_NK.cells	0.436766105089124	0.0308607460261322	0.0134789278419784	0.3222199653342	0.0306599297872375	0.00987924151319266	0.434443253362701	0.260586388381787	0.347514820872244	3.32363926721078	2.07727454200674	0.868897070593885	0.948955498639347	0.931206979350088	0.962942212261886	0.177470315300471	0.3585258894959	0.693294107078692	0.51852766798419	0.706746316924183	0.729338842975207	0.0394496425265702	-0.232155746429447	0.468482762924378	0.444476445741887	-0.00135353813390909	-0.648826625703518	0.372369662779883	0.0057227631142782	0.458009925390174	0.474902404432595	8.31342435015438	0.852837813644038	0.0471365040577703	0.0615253187110861	3.53156870657963	0.399898644261646	0.25	0.468482762924378	TRUE	0.631537334051799	LGMA
218790	LGMA-(LAMN+MHNA+GCA)/3	LGMA	SPP1..macrophages	NK.cells	THBS1	SDC4	1.6	0.495	1.0475	0.00837	0.305	0.438	1	-0.00135353813390909	down	-0.648826625703518	THBS1_SDC4	THBS1_SDC4_SPP1..macrophages_NK.cells	0.436766105089124	0.0308607460261322	0.0134789278419784	0.3222199653342	0.0306599297872375	0.00987924151319266	0.434443253362701	0.260586388381787	0.347514820872244	3.32363926721078	2.07727454200674	0.868897070593885	0.948955498639347	0.931206979350088	0.962942212261886	0.177470315300471	0.3585258894959	0.693294107078692	0.51852766798419	0.706746316924183	0.729338842975207	0.0394496425265702	-0.232155746429447	0.468482762924378	0.444476445741887	-0.00135353813390909	-0.648826625703518	0.372369662779883	0.0057227631142782	0.458009925390174	0.474902404432595	8.31342435015438	0.852837813644038	0.0471365040577703	0.0615253187110861	3.53156870657963	0.399898644261646	0.25	0.468482762924378	TRUE	0.631537334051799	LGMA
218791	LGMA-(LAMN+MHNA+GCA)/3	LGMA	Macrophages	Endothelial	ANGPTL1	ITGA1	0.331	0.649	0.49	0.734	1	0.0852	1	0.0186868698165031	up	0.289692687222455	ANGPTL1_ITGA1	ANGPTL1_ITGA1_Macrophages_Endothelial	0.0301321925593875	0.218742427929206	0.00659118895927079	0.0353638418809618	0.235563867684916	0.00833044336967717	1.001	0.623093931583111	0.812046965791555	0.0444546041677807	0.134303940083929	0.615095245717945	0.237213862654074	0.590323355210501	0.577277093004642	0.694144702996412	1.0695604052333	0.741241466043838	0.868577075098814	0.834710743801653	0.91751257635645	0.0186868698165031	0.289692687222455	0.56392183985835	0.241206459533986	0.00316108885496647	-0.199271164702378	0.454160536315738	0.0759533644134898	0.102032426295071	0.109511426481228	3.6653989026103	0.54624834494519	0.598620235254818	0.601021172404974	6.20567065426052	0.812707942445129	0.25	0.56392183985835	TRUE	0.631534785056383	GCA
218792	LGMA-(LAMN+MHNA+GCA)/3	LGMA	Macrophages	Endothelial	ANGPTL1	ITGA1	0.331	0.649	0.49	0.734	1	0.0852	1	0.00316108885496647	down	-0.199271164702378	ANGPTL1_ITGA1	ANGPTL1_ITGA1_Macrophages_Endothelial	0.0301321925593875	0.218742427929206	0.00659118895927079	0.0353638418809618	0.235563867684916	0.00833044336967717	1.001	0.623093931583111	0.812046965791555	0.0444546041677807	0.134303940083929	0.615095245717945	0.237213862654074	0.590323355210501	0.577277093004642	0.694144702996412	1.0695604052333	0.741241466043838	0.868577075098814	0.834710743801653	0.91751257635645	0.0186868698165031	0.289692687222455	0.56392183985835	0.241206459533986	0.00316108885496647	-0.199271164702378	0.454160536315738	0.0759533644134898	0.102032426295071	0.109511426481228	3.6653989026103	0.54624834494519	0.598620235254818	0.601021172404974	6.20567065426052	0.812707942445129	0.25	0.56392183985835	TRUE	0.631534785056383	GCA
218793	GCA-(LGMA+LAMN+MHNA)/3	GCA	C1Qhi.monocytes	CD8..T.cells	CD59	CD2	-0.322	0.172	-0.075	0.498	0.857	0.509	1	0.0128746261774244	up	0.0410489959087444	CD59_CD2	CD59_CD2_C1Qhi.monocytes_CD8..T.cells	0.340959312199469	0.997157223577043	0.339990041105561	0.417874396135266	0.755952380952381	0.315893144697492	0.0295087282581602	0.299850372260767	0.164679550259464	-0.097492151631371	-0.302770657240282	0.336861693612934	0.431927325116056	0.283576116535937	0.246478309588603	0.0504445414380775	0.293282217663241	0.560366510959396	0.452569169960474	0.612154150197628	0.693878009342436	0.0128746261774244	0.0410489959087444	0.518448244741142	0.184303910878735	0.00405522301283074	-0.554334174343868	0.389561357264115	0.089862726073646	0.282949912369105	0.514712970155254	6.9033025981503	0.568613819830083	0.852217288616237	0.884042092305681	9.06856319451402	0.967581146035872	1	0.518448244741142	TRUE	0.631533722247051	MHNA
218794	GCA-(LGMA+LAMN+MHNA)/3	GCA	C1Qhi.monocytes	CD8..T.cells	CD59	CD2	-0.322	0.172	-0.075	0.498	0.857	0.509	1	0.00405522301283074	down	-0.554334174343868	CD59_CD2	CD59_CD2_C1Qhi.monocytes_CD8..T.cells	0.340959312199469	0.997157223577043	0.339990041105561	0.417874396135266	0.755952380952381	0.315893144697492	0.0295087282581602	0.299850372260767	0.164679550259464	-0.097492151631371	-0.302770657240282	0.336861693612934	0.431927325116056	0.283576116535937	0.246478309588603	0.0504445414380775	0.293282217663241	0.560366510959396	0.452569169960474	0.612154150197628	0.693878009342436	0.0128746261774244	0.0410489959087444	0.518448244741142	0.184303910878735	0.00405522301283074	-0.554334174343868	0.389561357264115	0.089862726073646	0.282949912369105	0.514712970155254	6.9033025981503	0.568613819830083	0.852217288616237	0.884042092305681	9.06856319451402	0.967581146035872	1	0.518448244741142	TRUE	0.631533722247051	MHNA
218795	MHNA-(LGMA+LAMN+GCA)/3	MHNA	CD8..T.cells	Tregs	DUSP18	ITGA6	0.481	0.182	0.3315	0.322	0.971	0.694	1	0.0168784400312337	up	1.34891485810335	DUSP18_ITGA6	DUSP18_ITGA6_CD8..T.cells_Tregs	0.020274611717531	0.210350488111191	0.00426477447104753	0.026359697693847	0.213904339760381	0.00563845373148558	0.223068359731449	0.591672972047092	0.407370665889271	0.236721325714305	0.492144128304169	0.666740035216904	0.583580118456859	0.708860252921402	0.759984792700496	0.0288725763772164	0.158640529545145	0.566048329141215	0.288560007186489	0.5800395256917	0.607168523176428	0.0168784400312337	1.34891485810335	0.757639363449314	0.223501719293226	0.00678474956281103	0.439624874681824	0.570399509463701	0.132323884291066	0.222046852553846	0.24885984398692	2.98303910259282	0.642090199280124	0.291275001235435	0.328539124655702	6.66172801948598	0.773731461354747	0	0.757639363449314	TRUE	0.631533066218492	MHNA
218796	MHNA-(LGMA+LAMN+GCA)/3	MHNA	CD8..T.cells	Tregs	DUSP18	ITGA6	0.481	0.182	0.3315	0.322	0.971	0.694	1	0.00678474956281103	down	0.439624874681824	DUSP18_ITGA6	DUSP18_ITGA6_CD8..T.cells_Tregs	0.020274611717531	0.210350488111191	0.00426477447104753	0.026359697693847	0.213904339760381	0.00563845373148558	0.223068359731449	0.591672972047092	0.407370665889271	0.236721325714305	0.492144128304169	0.666740035216904	0.583580118456859	0.708860252921402	0.759984792700496	0.0288725763772164	0.158640529545145	0.566048329141215	0.288560007186489	0.5800395256917	0.607168523176428	0.0168784400312337	1.34891485810335	0.757639363449314	0.223501719293226	0.00678474956281103	0.439624874681824	0.570399509463701	0.132323884291066	0.222046852553846	0.24885984398692	2.98303910259282	0.642090199280124	0.291275001235435	0.328539124655702	6.66172801948598	0.773731461354747	0	0.757639363449314	TRUE	0.631533066218492	MHNA
218797	GCA-(LGMA+LAMN+MHNA)/3	GCA	Tregs	Epithelial	TIMP1	CD63	-0.881	1.25	0.1845	0.0689	1	0.246	0.633	0.00946669698308153	up	1.74379465636433	TIMP1_CD63	TIMP1_CD63_Tregs_Epithelial	0.185427840163774	1.33222069869754	0.247030806780959	0.199009900990099	0.875174356223176	0.174168361981048	0.298931809158155	0.635265500900704	0.467098655029429	-1.02352886549938	-1.16178077809237	0.199455738754602	0.842004161997759	0.115735553065471	0.0568472866976149	0.761331116120776	0.609064892896621	0.855821056413942	0.698279734099892	0.843514193316565	0.82397592526051	0.00946669698308153	1.74379465636433	0.829857580493997	0.150939883347109	0.00639509300066799	-0.205952983272275	0.452944864780077	0.1262622949888	0.0393472349024698	0.159227176627755	6.42396080055188	0.215252426320127	0.781175631757782	0.910170221103947	10.4620069652359	0.960267427607497	1	0.829857580493997	TRUE	0.63153226145181	LAMN
218798	GCA-(LGMA+LAMN+MHNA)/3	GCA	Tregs	Epithelial	TIMP1	CD63	-0.881	1.25	0.1845	0.0689	1	0.246	0.633	0.00639509300066799	down	-0.205952983272275	TIMP1_CD63	TIMP1_CD63_Tregs_Epithelial	0.185427840163774	1.33222069869754	0.247030806780959	0.199009900990099	0.875174356223176	0.174168361981048	0.298931809158155	0.635265500900704	0.467098655029429	-1.02352886549938	-1.16178077809237	0.199455738754602	0.842004161997759	0.115735553065471	0.0568472866976149	0.761331116120776	0.609064892896621	0.855821056413942	0.698279734099892	0.843514193316565	0.82397592526051	0.00946669698308153	1.74379465636433	0.829857580493997	0.150939883347109	0.00639509300066799	-0.205952983272275	0.452944864780077	0.1262622949888	0.0393472349024698	0.159227176627755	6.42396080055188	0.215252426320127	0.781175631757782	0.910170221103947	10.4620069652359	0.960267427607497	1	0.829857580493997	TRUE	0.63153226145181	LAMN
218799	MHNA-(LGMA+LAMN+GCA)/3	MHNA	CD8..T.cells	CD8..T.cells	CD320	JAML	-0.102	-0.0303	-0.06615	0.714	0.993	0.903	1	0.00937170722980579	up	-0.0170692721630027	CD320_JAML	CD320_JAML_CD8..T.cells_CD8..T.cells	0.0683125505018046	0.193397300215824	0.0132114628379062	0.0919550815022051	0.241788968545395	0.0222337243089259	0.223068359731449	0.223068359731449	0.223068359731449	-0.0149227823988302	-0.146301788223826	0.427565231311029	0.253021450296142	0.382023371218185	0.332939811109332	-0.00134266116550077	-0.0443122496864942	0.459328961552282	0.100049407114625	0.4350071864894	0.412616780452749	0.00937170722980579	-0.0170692721630027	0.507819193276998	0.150009922493235	0.0144113628792502	-0.174677028681566	0.458635125200771	0.250965278233448	0.416597274768446	0.429178771286093	4.59969907094521	0.761148045191189	0.671394622340301	0.673940171356114	6.18825104671777	0.888227443196311	1	0.507819193276998	TRUE	0.631530922523126	LAMN
218800	MHNA-(LGMA+LAMN+GCA)/3	MHNA	CD8..T.cells	CD8..T.cells	CD320	JAML	-0.102	-0.0303	-0.06615	0.714	0.993	0.903	1	0.0144113628792502	down	-0.174677028681566	CD320_JAML	CD320_JAML_CD8..T.cells_CD8..T.cells	0.0683125505018046	0.193397300215824	0.0132114628379062	0.0919550815022051	0.241788968545395	0.0222337243089259	0.223068359731449	0.223068359731449	0.223068359731449	-0.0149227823988302	-0.146301788223826	0.427565231311029	0.253021450296142	0.382023371218185	0.332939811109332	-0.00134266116550077	-0.0443122496864942	0.459328961552282	0.100049407114625	0.4350071864894	0.412616780452749	0.00937170722980579	-0.0170692721630027	0.507819193276998	0.150009922493235	0.0144113628792502	-0.174677028681566	0.458635125200771	0.250965278233448	0.416597274768446	0.429178771286093	4.59969907094521	0.761148045191189	0.671394622340301	0.673940171356114	6.18825104671777	0.888227443196311	1	0.507819193276998	TRUE	0.631530922523126	LAMN
218801	LAMN-(LGMA+MHNA+GCA)/3	LAMN	SPP1..macrophages	CD8..T.cells	COL6A3	ITGB1	2.42	0.516	1.468	0.202	0.897	0.115	1	0.0155853340331246	up	0.822797269873669	COL6A3_ITGB1	COL6A3_ITGB1_SPP1..macrophages_CD8..T.cells	0.0814826067808029	0.382239939163718	0.0311459066587952	0.0714285714285714	0.417230253769312	0.0298021609835223	0.117858340400099	0.523461688274655	0.320660014337377	1.68104968593917	0.694648630553376	0.929286057307508	0.692132223467264	0.880982871778454	0.818853049463743	0.484679914377536	0.939302159646388	0.700682716492993	0.832689543657923	0.800709665828243	0.896671757096658	0.0155853340331246	0.822797269873669	0.661419515421827	0.210842059522758	0.0166621264887836	-0.29275425044123	0.437152483012636	0.285978687330018	0.051617057939678	0.0779669327251995	3.36101755929557	0.321231381027583	0.198190367063029	0.345422697205366	7.33025768544865	0.568022179899179	0.5	0.661419515421827	TRUE	0.631530884823462	LAMN
218802	LAMN-(LGMA+MHNA+GCA)/3	LAMN	SPP1..macrophages	CD8..T.cells	COL6A3	ITGB1	2.42	0.516	1.468	0.202	0.897	0.115	1	0.0166621264887836	down	-0.29275425044123	COL6A3_ITGB1	COL6A3_ITGB1_SPP1..macrophages_CD8..T.cells	0.0814826067808029	0.382239939163718	0.0311459066587952	0.0714285714285714	0.417230253769312	0.0298021609835223	0.117858340400099	0.523461688274655	0.320660014337377	1.68104968593917	0.694648630553376	0.929286057307508	0.692132223467264	0.880982871778454	0.818853049463743	0.484679914377536	0.939302159646388	0.700682716492993	0.832689543657923	0.800709665828243	0.896671757096658	0.0155853340331246	0.822797269873669	0.661419515421827	0.210842059522758	0.0166621264887836	-0.29275425044123	0.437152483012636	0.285978687330018	0.051617057939678	0.0779669327251995	3.36101755929557	0.321231381027583	0.198190367063029	0.345422697205366	7.33025768544865	0.568022179899179	0.5	0.661419515421827	TRUE	0.631530884823462	LAMN
218803	LAMN-(LGMA+MHNA+GCA)/3	LAMN	Tregs	Macrophages	CCL2	CCR1	3.83	0.564	2.197	0.0493	1	0.494	1	0.0134975222275787	up	0.543384715317641	CCL2_CCR1	CCL2_CCR1_Tregs_Macrophages	0.048772200282544	0.0511396534474386	0.00249419342031836	0.0520833333333333	0.0715116279069767	0.00372456395348837	0.223854363600918	0.202118009648158	0.212986186624538	5.00639629916821	1.30715308072277	0.977569233231951	0.870177685288939	0.956178965903634	0.915359372498799	0.172738000807063	0.306273051076353	0.714786201940352	0.465931548688466	0.704186130075458	0.700211103126123	0.0134975222275787	0.543384715317641	0.610318708039931	0.19040213645255	0.0266018736343089	2.59607816418861	0.962738639090203	0.440603736201714	0.0542023705414166	0.0974952601039066	2.67626057200619	0.277360220528532	0.147383104386628	0.207366590232931	4.34840598351361	0.579355276343294	0	0.962738639090203	TRUE	0.63153038024739	LGMA
218804	LAMN-(LGMA+MHNA+GCA)/3	LAMN	Tregs	Macrophages	CCL2	CCR1	3.83	0.564	2.197	0.0493	1	0.494	1	0.0266018736343089	down	2.59607816418861	CCL2_CCR1	CCL2_CCR1_Tregs_Macrophages	0.048772200282544	0.0511396534474386	0.00249419342031836	0.0520833333333333	0.0715116279069767	0.00372456395348837	0.223854363600918	0.202118009648158	0.212986186624538	5.00639629916821	1.30715308072277	0.977569233231951	0.870177685288939	0.956178965903634	0.915359372498799	0.172738000807063	0.306273051076353	0.714786201940352	0.465931548688466	0.704186130075458	0.700211103126123	0.0134975222275787	0.543384715317641	0.610318708039931	0.19040213645255	0.0266018736343089	2.59607816418861	0.962738639090203	0.440603736201714	0.0542023705414166	0.0974952601039066	2.67626057200619	0.277360220528532	0.147383104386628	0.207366590232931	4.34840598351361	0.579355276343294	0	0.962738639090203	TRUE	0.63153038024739	LGMA
218805	GCA-(LGMA+LAMN+MHNA)/3	GCA	CD8..T.cells	NK.cells	SELPLG	SELL	-0.216	0.408	0.096	0.474	1	0.313	1	0.00548942661414202	up	0.54232263202673	SELPLG_SELL	SELPLG_SELL_CD8..T.cells_NK.cells	0.169185754948904	0.0660646052318181	0.0111771901115464	0.20578320802005	0.0611159615842527	0.0125766386360377	0.299850372260767	0.397778729953697	0.348814551107232	-0.0700318781983976	-0.324221658325915	0.377701296622379	0.452217064190812	0.302985433007844	0.238034256443093	0.205817910281049	0.504455662453552	0.661651095939633	0.63501616960115	0.720625224577794	0.790042220625225	0.00548942661414202	0.54232263202673	0.610124467255873	0.112001938770591	0.00459269662406159	-0.218988151364844	0.450573282456055	0.09822379222423	0.70929018970095	0.687644621716121	6.0110805478796	0.923913770461412	0.12919247894401	0.120696685594948	5.22448125216064	0.655664416987713	0.5	0.610124467255873	TRUE	0.631530379912757	MHNA
218806	GCA-(LGMA+LAMN+MHNA)/3	GCA	CD8..T.cells	NK.cells	SELPLG	SELL	-0.216	0.408	0.096	0.474	1	0.313	1	0.00459269662406159	down	-0.218988151364844	SELPLG_SELL	SELPLG_SELL_CD8..T.cells_NK.cells	0.169185754948904	0.0660646052318181	0.0111771901115464	0.20578320802005	0.0611159615842527	0.0125766386360377	0.299850372260767	0.397778729953697	0.348814551107232	-0.0700318781983976	-0.324221658325915	0.377701296622379	0.452217064190812	0.302985433007844	0.238034256443093	0.205817910281049	0.504455662453552	0.661651095939633	0.63501616960115	0.720625224577794	0.790042220625225	0.00548942661414202	0.54232263202673	0.610124467255873	0.112001938770591	0.00459269662406159	-0.218988151364844	0.450573282456055	0.09822379222423	0.70929018970095	0.687644621716121	6.0110805478796	0.923913770461412	0.12919247894401	0.120696685594948	5.22448125216064	0.655664416987713	0.5	0.610124467255873	TRUE	0.631530379912757	MHNA
218807	LGMA-(LAMN+MHNA+GCA)/3	LGMA	C1Qhi.monocytes	iCAFs	GLG1	UNC5B	0.494	-0.586	-0.046	0.198	0.968	0.299	1	0.00654237435809424	up	0.415335901387713	GLG1_UNC5B	GLG1_UNC5B_C1Qhi.monocytes_iCAFs	0.21540577307001	0.0769454472544618	0.016574493550065	0.269553650047749	0.106407619308995	0.028682562177631	0.475378729342036	0.262803994133876	0.369091361737956	0.347447396010804	0.703334809738469	0.670801984952777	0.696014086761646	0.743516888106291	0.820773971506323	-0.307256683641884	-0.52432881167557	0.241466043837585	0.649007366151635	0.187881782249371	0.14846837944664	0.00654237435809424	0.415335901387713	0.58690029798849	0.122310420994019	0.00740739788980435	-0.196551699750554	0.454655308225447	0.142009948391254	0.363630428912346	0.379215589153857	6.61922005584648	0.806900996165678	0.411504443268483	0.443000880206597	4.62459751576679	0.763857979124269	0.75	0.58690029798849	TRUE	0.631529902390927	GCA
218808	LGMA-(LAMN+MHNA+GCA)/3	LGMA	C1Qhi.monocytes	iCAFs	GLG1	UNC5B	0.494	-0.586	-0.046	0.198	0.968	0.299	1	0.00740739788980435	down	-0.196551699750554	GLG1_UNC5B	GLG1_UNC5B_C1Qhi.monocytes_iCAFs	0.21540577307001	0.0769454472544618	0.016574493550065	0.269553650047749	0.106407619308995	0.028682562177631	0.475378729342036	0.262803994133876	0.369091361737956	0.347447396010804	0.703334809738469	0.670801984952777	0.696014086761646	0.743516888106291	0.820773971506323	-0.307256683641884	-0.52432881167557	0.241466043837585	0.649007366151635	0.187881782249371	0.14846837944664	0.00654237435809424	0.415335901387713	0.58690029798849	0.122310420994019	0.00740739788980435	-0.196551699750554	0.454655308225447	0.142009948391254	0.363630428912346	0.379215589153857	6.61922005584648	0.806900996165678	0.411504443268483	0.443000880206597	4.62459751576679	0.763857979124269	0.75	0.58690029798849	TRUE	0.631529902390927	GCA
218809	LGMA-(LAMN+MHNA+GCA)/3	LGMA	Epithelial	Macrophages	PODXL2	SELL	1.19	-0.403	0.3935	0.235	1	0.533	1	0.0503419812519609	up	0.201638027948235	PODXL2_SELL	PODXL2_SELL_Epithelial_Macrophages	0.0359527107634397	0.0673632514026982	0.00242189149376608	0.0496039017484753	0.0853048542035915	0.00423145360658296	0.261235324397914	1.001	0.631117662198957	0.748429243896634	0.628932137728264	0.820553865855611	0.660136865695534	0.813110292940612	0.801524731871298	-0.110128934762291	-0.273272790973428	0.297161336687028	0.430156306144448	0.266169601149838	0.252245777937478	0.0503419812519609	0.201638027948235	0.547817824096423	0.551113722631616	-0.000275703418151284	-0.519514777898578	0.395896301666547	0.0224898139415912	0.985354199217356	1.001	3.75549268634394	0.964713835156348	0.131712386106584	0.168071057194346	4.98082770762471	0.625132906205732	0.5	0.547817824096423	TRUE	0.631528622115311	LGMA
218810	LGMA-(LAMN+MHNA+GCA)/3	LGMA	Epithelial	Macrophages	PODXL2	SELL	1.19	-0.403	0.3935	0.235	1	0.533	1	-0.000275703418151284	down	-0.519514777898578	PODXL2_SELL	PODXL2_SELL_Epithelial_Macrophages	0.0359527107634397	0.0673632514026982	0.00242189149376608	0.0496039017484753	0.0853048542035915	0.00423145360658296	0.261235324397914	1.001	0.631117662198957	0.748429243896634	0.628932137728264	0.820553865855611	0.660136865695534	0.813110292940612	0.801524731871298	-0.110128934762291	-0.273272790973428	0.297161336687028	0.430156306144448	0.266169601149838	0.252245777937478	0.0503419812519609	0.201638027948235	0.547817824096423	0.551113722631616	-0.000275703418151284	-0.519514777898578	0.395896301666547	0.0224898139415912	0.985354199217356	1.001	3.75549268634394	0.964713835156348	0.131712386106584	0.168071057194346	4.98082770762471	0.625132906205732	0.5	0.547817824096423	TRUE	0.631528622115311	LGMA
218811	GCA-(LGMA+LAMN+MHNA)/3	GCA	Endothelial	Endothelial	SERPING1	C1R	0.573	-0.447	0.063	0.305	1	0.528	1	0.0029911126295063	up	0.209334929561787	SERPING1_C1R	SERPING1_C1R_Endothelial_Endothelial	0.336304417198221	0.132953646054443	0.0447128984507179	0.346718801721284	0.124462098642834	0.0431533497011595	0.391834343333059	0.391834343333059	0.391834343333059	0.295496192054292	0.515700160653214	0.694173203137506	0.596566351848888	0.728629742276293	0.767088202337122	-0.123982636627386	-0.277366077466188	0.281418433345311	0.434355910887531	0.25795005389867	0.250314408911247	0.0029911126295063	0.209334929561787	0.54922548413309	0.0875431510984764	0.0187542258029318	0.853079152500362	0.645622233873735	0.318523877258741	0.329502171394739	0.502778284173927	7.29979150904177	0.747484316705394	0.0968877704488839	0.165187543586244	6.06146074685449	0.583801039112188	1	0.645622233873735	TRUE	0.63152812973762	LAMN
218812	GCA-(LGMA+LAMN+MHNA)/3	GCA	Endothelial	Endothelial	SERPING1	C1R	0.573	-0.447	0.063	0.305	1	0.528	1	0.0187542258029318	down	0.853079152500362	SERPING1_C1R	SERPING1_C1R_Endothelial_Endothelial	0.336304417198221	0.132953646054443	0.0447128984507179	0.346718801721284	0.124462098642834	0.0431533497011595	0.391834343333059	0.391834343333059	0.391834343333059	0.295496192054292	0.515700160653214	0.694173203137506	0.596566351848888	0.728629742276293	0.767088202337122	-0.123982636627386	-0.277366077466188	0.281418433345311	0.434355910887531	0.25795005389867	0.250314408911247	0.0029911126295063	0.209334929561787	0.54922548413309	0.0875431510984764	0.0187542258029318	0.853079152500362	0.645622233873735	0.318523877258741	0.329502171394739	0.502778284173927	7.29979150904177	0.747484316705394	0.0968877704488839	0.165187543586244	6.06146074685449	0.583801039112188	1	0.645622233873735	TRUE	0.63152812973762	LAMN
218813	MHNA-(LGMA+LAMN+GCA)/3	MHNA	CD4..T.cells	Epithelial	CD6	DAG1	0.143	-1.01	-0.4335	0.558	1	0.557	1	0.00721829247948603	up	0.503548607518175	CD6_DAG1	CD6_DAG1_CD4..T.cells_Epithelial	0.388778677808636	0.0611112868208147	0.0237587652893806	0.452191191027966	0.0640985613712887	0.0289848048096622	0.415346021722053	0.197703809143393	0.306524915432723	0.0362313095519262	0.253365801062421	0.539839122778934	0.381823275172083	0.579518168720986	0.652893388826637	-0.256686252874534	-0.254144804826271	0.157900646784046	0.409360402443406	0.20198526769673	0.261880165289256	0.00721829247948603	0.503548607518175	0.603033218399927	0.128927738879812	-0.00252781347722881	-2.17117048689099	0.0953986435619583	0.001	0.706889691862744	0.894050935979871	7.23886754949821	0.911234338227218	0.475064110987988	0.364669822457037	4.41698712584371	0.819546777954014	0.666666666666667	0.603033218399927	TRUE	0.63152805995526	LAMN
218814	MHNA-(LGMA+LAMN+GCA)/3	MHNA	CD4..T.cells	Epithelial	CD6	DAG1	0.143	-1.01	-0.4335	0.558	1	0.557	1	-0.00252781347722881	down	-2.17117048689099	CD6_DAG1	CD6_DAG1_CD4..T.cells_Epithelial	0.388778677808636	0.0611112868208147	0.0237587652893806	0.452191191027966	0.0640985613712887	0.0289848048096622	0.415346021722053	0.197703809143393	0.306524915432723	0.0362313095519262	0.253365801062421	0.539839122778934	0.381823275172083	0.579518168720986	0.652893388826637	-0.256686252874534	-0.254144804826271	0.157900646784046	0.409360402443406	0.20198526769673	0.261880165289256	0.00721829247948603	0.503548607518175	0.603033218399927	0.128927738879812	-0.00252781347722881	-2.17117048689099	0.0953986435619583	0.001	0.706889691862744	0.894050935979871	7.23886754949821	0.911234338227218	0.475064110987988	0.364669822457037	4.41698712584371	0.819546777954014	0.666666666666667	0.603033218399927	TRUE	0.63152805995526	LAMN
218815	LGMA-(LAMN+MHNA+GCA)/3	LGMA	Macrophages	C1Qhi.monocytes	PLAU	IGF2R	0.44	-0.299	0.0705	0.453	1	0.467	0.989	0.0224578224386141	up	-2.68644906714223	PLAU_IGF2R	PLAU_IGF2R_Macrophages_C1Qhi.monocytes	0.0924094728136075	0.148932348095565	0.0137627597724038	0.106643846884862	0.190359898066867	0.0203007118224608	1.001	0.475378729342036	0.738189364671018	0.151316791114354	0.343901797987168	0.653653753801825	0.468845045621898	0.671202177044982	0.698855450616296	-0.0988742527107325	-0.330683119433888	0.335294646065397	0.492813510600072	0.274074739489759	0.222915918074021	0.0224578224386141	-2.68644906714223	0.0196254435397894	0.278124529109322	0.00416169722606438	-0.861020223562424	0.333763748197184	0.0915190640250834	0.658217412385295	0.67401607702025	5.5528374348213	0.947916488395476	0.374080369276687	0.47692563030332	5.99042949843546	0.73635845166087	1	0.333763748197184	TRUE	0.631527013187691	LAMN
218816	LGMA-(LAMN+MHNA+GCA)/3	LGMA	Macrophages	C1Qhi.monocytes	PLAU	IGF2R	0.44	-0.299	0.0705	0.453	1	0.467	0.989	0.00416169722606438	down	-0.861020223562424	PLAU_IGF2R	PLAU_IGF2R_Macrophages_C1Qhi.monocytes	0.0924094728136075	0.148932348095565	0.0137627597724038	0.106643846884862	0.190359898066867	0.0203007118224608	1.001	0.475378729342036	0.738189364671018	0.151316791114354	0.343901797987168	0.653653753801825	0.468845045621898	0.671202177044982	0.698855450616296	-0.0988742527107325	-0.330683119433888	0.335294646065397	0.492813510600072	0.274074739489759	0.222915918074021	0.0224578224386141	-2.68644906714223	0.0196254435397894	0.278124529109322	0.00416169722606438	-0.861020223562424	0.333763748197184	0.0915190640250834	0.658217412385295	0.67401607702025	5.5528374348213	0.947916488395476	0.374080369276687	0.47692563030332	5.99042949843546	0.73635845166087	1	0.333763748197184	TRUE	0.631527013187691	LAMN
218817	LGMA-(LAMN+MHNA+GCA)/3	LGMA	Fibroblasts	Macrophages	IGF1	IGF1R	0.646	-0.162	0.242	0.211	1	0.783	1	0.0298161517593545	up	-2.13051790112927	IGF1_IGF1R	IGF1_IGF1R_Fibroblasts_Macrophages	0.591381772608878	0.0881302017083594	0.0521185949066676	0.450964687576287	0.105578073982032	0.0476119831482132	0.231631743788032	1.001	0.616315871894016	0.436513533877691	0.675717544702307	0.714923163118297	0.683348007043381	0.764286857691692	0.814270850008004	-0.0172105945466132	-0.106238237942057	0.395369205892921	0.206050125763564	0.374730506647503	0.358785483291412	0.0298161517593545	-2.13051790112927	0.121297794938462	0.350163438383461	2.08361047248926e-05	-0.388093333055657	0.419806754786411	0.0271028526382305	0.84323313059588	0.797087304038587	8.68962661235821	1.001	0.106367703908789	0.129379151798083	5.23824109691088	0.535908532055201	0.75	0.419806754786411	TRUE	0.631525388726714	LAMN
218818	LGMA-(LAMN+MHNA+GCA)/3	LGMA	Fibroblasts	Macrophages	IGF1	IGF1R	0.646	-0.162	0.242	0.211	1	0.783	1	2.08361047248926e-05	down	-0.388093333055657	IGF1_IGF1R	IGF1_IGF1R_Fibroblasts_Macrophages	0.591381772608878	0.0881302017083594	0.0521185949066676	0.450964687576287	0.105578073982032	0.0476119831482132	0.231631743788032	1.001	0.616315871894016	0.436513533877691	0.675717544702307	0.714923163118297	0.683348007043381	0.764286857691692	0.814270850008004	-0.0172105945466132	-0.106238237942057	0.395369205892921	0.206050125763564	0.374730506647503	0.358785483291412	0.0298161517593545	-2.13051790112927	0.121297794938462	0.350163438383461	2.08361047248926e-05	-0.388093333055657	0.419806754786411	0.0271028526382305	0.84323313059588	0.797087304038587	8.68962661235821	1.001	0.106367703908789	0.129379151798083	5.23824109691088	0.535908532055201	0.75	0.419806754786411	TRUE	0.631525388726714	LAMN
218819	LGMA-(LAMN+MHNA+GCA)/3	LGMA	iCAFs	B.cells	SYT1	CACNA1C	1.25	3.71	2.48	0.104	1	0.00544	0.124	0.099752915844621	up	0.350501133057171	SYT1_CACNA1C	SYT1_CACNA1C_iCAFs_B.cells	0.0613051758362661	0.0534504044303115	0.00327678644211978	0.0754095441595442	0.0530389985247164	0.0039996467014276	0.262803994133876	0.35586775780378	0.309335875968828	1.22870832587652	0.98296666070122	0.82803745797983	0.796522330718745	0.856771250200096	0.874499759884745	8.40092808211975	2.26440110030182	0.982303269852677	0.979630794107079	0.989085519223859	0.985088034495149	0.099752915844621	0.350501133057171	0.575042888741532	1.001	0.000667220411343879	-0.378062217658898	0.421631788096011	0.0371581592307984	0.398827625393449	0.695292109453706	3.73930354855888	0.588746123931978	0.0625265528201012	0.071828348553363	3.21554983246595	0.349635282019202	0.25	0.575042888741532	TRUE	0.631525191963439	LGMA
218820	LGMA-(LAMN+MHNA+GCA)/3	LGMA	iCAFs	B.cells	SYT1	CACNA1C	1.25	3.71	2.48	0.104	1	0.00544	0.124	0.000667220411343879	down	-0.378062217658898	SYT1_CACNA1C	SYT1_CACNA1C_iCAFs_B.cells	0.0613051758362661	0.0534504044303115	0.00327678644211978	0.0754095441595442	0.0530389985247164	0.0039996467014276	0.262803994133876	0.35586775780378	0.309335875968828	1.22870832587652	0.98296666070122	0.82803745797983	0.796522330718745	0.856771250200096	0.874499759884745	8.40092808211975	2.26440110030182	0.982303269852677	0.979630794107079	0.989085519223859	0.985088034495149	0.099752915844621	0.350501133057171	0.575042888741532	1.001	0.000667220411343879	-0.378062217658898	0.421631788096011	0.0371581592307984	0.398827625393449	0.695292109453706	3.73930354855888	0.588746123931978	0.0625265528201012	0.071828348553363	3.21554983246595	0.349635282019202	0.25	0.575042888741532	TRUE	0.631525191963439	LGMA
218821	MHNA-(LGMA+LAMN+GCA)/3	MHNA	C1Qhi.monocytes	NK.cells	IL15	IL2RB	-2.17	0.803	-0.6835	0.014	0.125	0.0157	1	0.00812888806231319	up	2.35347459237341	IL15_IL2RB	IL15_IL2RB_C1Qhi.monocytes_NK.cells	0.0221857443860718	0.241506553034142	0.00535800265317678	0.032007263404216	0.249471427649517	0.0079848976966039	0.176248705813806	0.220650162690461	0.198449434252133	-4.02290216257822	-1.85387196432176	0.0830998879462142	0.933448055066432	0.0382183448055066	0.0201896910517048	1.44869257911539	1.80410034759077	0.777892561983471	0.959418792669781	0.900242544017248	0.971905318002156	0.00812888806231319	2.35347459237341	0.941359860783838	0.137842576707445	0.010639551570984	-2.82605530234444	0.001	0.192290092704405	0.0761584068543631	0.111677130599194	2.84932104737518	0.437815768022891	1.001	0.836214906038939	6.66495949848259	1.001	0.333333333333333	0.941359860783838	TRUE	0.631524731811849	LGMA
218822	MHNA-(LGMA+LAMN+GCA)/3	MHNA	C1Qhi.monocytes	NK.cells	IL15	IL2RB	-2.17	0.803	-0.6835	0.014	0.125	0.0157	1	0.010639551570984	down	-2.82605530234444	IL15_IL2RB	IL15_IL2RB_C1Qhi.monocytes_NK.cells	0.0221857443860718	0.241506553034142	0.00535800265317678	0.032007263404216	0.249471427649517	0.0079848976966039	0.176248705813806	0.220650162690461	0.198449434252133	-4.02290216257822	-1.85387196432176	0.0830998879462142	0.933448055066432	0.0382183448055066	0.0201896910517048	1.44869257911539	1.80410034759077	0.777892561983471	0.959418792669781	0.900242544017248	0.971905318002156	0.00812888806231319	2.35347459237341	0.941359860783838	0.137842576707445	0.010639551570984	-2.82605530234444	0.001	0.192290092704405	0.0761584068543631	0.111677130599194	2.84932104737518	0.437815768022891	1.001	0.836214906038939	6.66495949848259	1.001	0.333333333333333	0.941359860783838	TRUE	0.631524731811849	LGMA
218823	LGMA-(LAMN+MHNA+GCA)/3	LGMA	Fibroblasts	Endothelial	TIMP3	CD44	0.409	0.633	0.521	0.425	1	0.305	1	0.0159641024755904	up	-0.479430957085697	TIMP3_CD44	TIMP3_CD44_Fibroblasts_Endothelial	0.403161237807212	0.147241870310477	0.059362214691421	0.317613391096737	0.153981333581938	0.0489065335245572	0.231631743788032	0.623093931583111	0.427362837685571	0.151988927609423	0.371611069949688	0.643548903473667	0.492856571154154	0.671562349927965	0.712121818472867	0.326438201693485	0.515700160653214	0.737064319080129	0.642517067912325	0.761139058569889	0.793747754222063	0.0159641024755904	-0.479430957085697	0.423259444558671	0.214550247111726	0.00155730721314169	-0.598430608340309	0.381538574383549	0.0510045592662356	0.442582502201	0.527249117279799	8.16656385050562	0.85798409975309	0.0764465913534649	0.135400261822861	5.85587123535268	0.373895222681135	0.75	0.423259444558671	TRUE	0.631523666294047	LGMA
218824	LGMA-(LAMN+MHNA+GCA)/3	LGMA	Fibroblasts	Endothelial	TIMP3	CD44	0.409	0.633	0.521	0.425	1	0.305	1	0.00155730721314169	down	-0.598430608340309	TIMP3_CD44	TIMP3_CD44_Fibroblasts_Endothelial	0.403161237807212	0.147241870310477	0.059362214691421	0.317613391096737	0.153981333581938	0.0489065335245572	0.231631743788032	0.623093931583111	0.427362837685571	0.151988927609423	0.371611069949688	0.643548903473667	0.492856571154154	0.671562349927965	0.712121818472867	0.326438201693485	0.515700160653214	0.737064319080129	0.642517067912325	0.761139058569889	0.793747754222063	0.0159641024755904	-0.479430957085697	0.423259444558671	0.214550247111726	0.00155730721314169	-0.598430608340309	0.381538574383549	0.0510045592662356	0.442582502201	0.527249117279799	8.16656385050562	0.85798409975309	0.0764465913534649	0.135400261822861	5.85587123535268	0.373895222681135	0.75	0.423259444558671	TRUE	0.631523666294047	LGMA
218825	GCA-(LGMA+LAMN+MHNA)/3	GCA	Fibroblasts	C1Qhi.monocytes	FBLN1	ITGB1	-0.104	-0.0211	-0.06255	0.873	1	0.962	1	0.015774412792039	up	0.277024768214753	FBLN1_ITGB1	FBLN1_ITGB1_Fibroblasts_C1Qhi.monocytes	1.00019988683303	0.553098520753639	0.553209077865308	0.570273762134227	0.63768115942029	0.363652833824725	0.570070300444639	0.0295087282581602	0.299789514351399	-0.00613451865462075	-0.0589857562944303	0.426744837522011	0.124179606210981	0.408956299023531	0.398051064510965	-0.000355005980002147	-0.0168249279621871	0.463663312971613	0.0467346388789077	0.44596658282429	0.440846209126842	0.015774412792039	0.277024768214753	0.561605047435867	0.212693162805226	0.00568634198351981	-1.87475859820386	0.149327000361679	0.115236797150684	0.693210519161353	0.704954668359967	9.46597204108409	0.917013540140959	0.373576424745167	0.680395867978719	7.67426012230962	0.630093854425388	1	0.561605047435867	TRUE	0.63152093710326	MHNA
218826	GCA-(LGMA+LAMN+MHNA)/3	GCA	Fibroblasts	C1Qhi.monocytes	FBLN1	ITGB1	-0.104	-0.0211	-0.06255	0.873	1	0.962	1	0.00568634198351981	down	-1.87475859820386	FBLN1_ITGB1	FBLN1_ITGB1_Fibroblasts_C1Qhi.monocytes	1.00019988683303	0.553098520753639	0.553209077865308	0.570273762134227	0.63768115942029	0.363652833824725	0.570070300444639	0.0295087282581602	0.299789514351399	-0.00613451865462075	-0.0589857562944303	0.426744837522011	0.124179606210981	0.408956299023531	0.398051064510965	-0.000355005980002147	-0.0168249279621871	0.463663312971613	0.0467346388789077	0.44596658282429	0.440846209126842	0.015774412792039	0.277024768214753	0.561605047435867	0.212693162805226	0.00568634198351981	-1.87475859820386	0.149327000361679	0.115236797150684	0.693210519161353	0.704954668359967	9.46597204108409	0.917013540140959	0.373576424745167	0.680395867978719	7.67426012230962	0.630093854425388	1	0.561605047435867	TRUE	0.63152093710326	MHNA
218827	GCA-(LGMA+LAMN+MHNA)/3	GCA	Macrophages	B.cells	MIA	ITGA4	5.89	0.419	3.1545	0.021	0.933	0.273	0.871	0.00231965303170795	up	-1.11917592603122	MIA_ITGA4	MIA_ITGA4_Macrophages_B.cells	0.0375492949054518	0.31083991659313	0.0116718196965415	0.0254237288135593	0.350442477876106	0.00890955452227389	0.0811229763135111	0.0711544356316257	0.0761387059725684	9.88212835401722	1.67778070526608	0.995537858171923	0.917940611493517	0.983472066591964	0.943753001440692	0.236247850889923	0.563837352959244	0.665918074020841	0.673733381243263	0.73203377650018	0.810725835429393	0.00231965303170795	-1.11917592603122	0.306258673123873	0.0809694826829157	0.00910056286261082	-1.01096452068337	0.306483298715088	0.168349221698212	0.205663085240431	0.126663087074654	2.8209021138542	0.466497038871482	0.380413342443278	0.566027806910049	6.69126749905965	0.74241128714714	0.5	0.306483298715088	TRUE	0.631519819866388	GCA
218828	GCA-(LGMA+LAMN+MHNA)/3	GCA	Macrophages	B.cells	MIA	ITGA4	5.89	0.419	3.1545	0.021	0.933	0.273	0.871	0.00910056286261082	down	-1.01096452068337	MIA_ITGA4	MIA_ITGA4_Macrophages_B.cells	0.0375492949054518	0.31083991659313	0.0116718196965415	0.0254237288135593	0.350442477876106	0.00890955452227389	0.0811229763135111	0.0711544356316257	0.0761387059725684	9.88212835401722	1.67778070526608	0.995537858171923	0.917940611493517	0.983472066591964	0.943753001440692	0.236247850889923	0.563837352959244	0.665918074020841	0.673733381243263	0.73203377650018	0.810725835429393	0.00231965303170795	-1.11917592603122	0.306258673123873	0.0809694826829157	0.00910056286261082	-1.01096452068337	0.306483298715088	0.168349221698212	0.205663085240431	0.126663087074654	2.8209021138542	0.466497038871482	0.380413342443278	0.566027806910049	6.69126749905965	0.74241128714714	0.5	0.306483298715088	TRUE	0.631519819866388	GCA
218829	GCA-(LGMA+LAMN+MHNA)/3	GCA	Endothelial	Tregs	HSPG2	ITGA2	0.32	0.643	0.4815	0.468	1	0.468	1	0.00414623456052574	up	-0.198103630889941	HSPG2_ITGA2	HSPG2_ITGA2_Endothelial_Tregs	1.45480762886127	0.0554932148108173	0.0807319522568143	0.779708705726581	0.0428789032749429	0.033433054175481	0.391834343333059	0.298931809158155	0.345383076245607	0.10552132701628	0.329754146925876	0.611193372818953	0.457119417320314	0.644109172402753	0.692772530814791	0.212031916473338	0.329754146925876	0.739804168163852	0.491690621631333	0.722781171397772	0.715167984189723	0.00414623456052574	-0.198103630889941	0.474710437983201	0.0988519306273743	0.00843442625843254	0.220088453868484	0.530457662041203	0.157986643710233	1.001	0.967666955868846	10.2073410307168	1.001	0.0675158812443673	0.0617363191042396	4.95650154072122	0.562431787167408	0	0.530457662041203	TRUE	0.631519723127686	LAMN
218830	GCA-(LGMA+LAMN+MHNA)/3	GCA	Endothelial	Tregs	HSPG2	ITGA2	0.32	0.643	0.4815	0.468	1	0.468	1	0.00843442625843254	down	0.220088453868484	HSPG2_ITGA2	HSPG2_ITGA2_Endothelial_Tregs	1.45480762886127	0.0554932148108173	0.0807319522568143	0.779708705726581	0.0428789032749429	0.033433054175481	0.391834343333059	0.298931809158155	0.345383076245607	0.10552132701628	0.329754146925876	0.611193372818953	0.457119417320314	0.644109172402753	0.692772530814791	0.212031916473338	0.329754146925876	0.739804168163852	0.491690621631333	0.722781171397772	0.715167984189723	0.00414623456052574	-0.198103630889941	0.474710437983201	0.0988519306273743	0.00843442625843254	0.220088453868484	0.530457662041203	0.157986643710233	1.001	0.967666955868846	10.2073410307168	1.001	0.0675158812443673	0.0617363191042396	4.95650154072122	0.562431787167408	0	0.530457662041203	TRUE	0.631519723127686	LAMN
218831	LAMN-(LGMA+MHNA+GCA)/3	LAMN	iCAFs	C1Qhi.monocytes	ANGPT2	ITGA5	0.276	0.978	0.627	0.678	1	0.0827	0.462	0.0532846374281911	up	0.104843364279955	ANGPT2_ITGA5	ANGPT2_ITGA5_iCAFs_C1Qhi.monocytes	0.0353922047574139	0.166914597243825	0.00590747560265472	0.0412404930500918	0.210364060219177	0.00867551756345806	0.900388818556685	0.637645667210595	0.76901724288364	0.0465806044926905	0.168770306132937	0.59396510324956	0.285437009764687	0.592524411717624	0.601708820233712	1.05867961165761	1.08249449044745	0.814768235716852	0.871384297520661	0.875	0.919151994250809	0.0532846374281911	0.104843364279955	0.530115378794466	0.579922672607112	0.0129466257852948	-0.593117586163345	0.382505210900435	0.22817948283834	0.0810228793315602	0.10275670515859	4.39101093873163	0.551237024337667	0.31242141920812	0.361110708001326	5.97942319271218	0.677204971077111	0.5	0.530115378794466	TRUE	0.631518991079038	LAMN
218832	LAMN-(LGMA+MHNA+GCA)/3	LAMN	iCAFs	C1Qhi.monocytes	ANGPT2	ITGA5	0.276	0.978	0.627	0.678	1	0.0827	0.462	0.0129466257852948	down	-0.593117586163345	ANGPT2_ITGA5	ANGPT2_ITGA5_iCAFs_C1Qhi.monocytes	0.0353922047574139	0.166914597243825	0.00590747560265472	0.0412404930500918	0.210364060219177	0.00867551756345806	0.900388818556685	0.637645667210595	0.76901724288364	0.0465806044926905	0.168770306132937	0.59396510324956	0.285437009764687	0.592524411717624	0.601708820233712	1.05867961165761	1.08249449044745	0.814768235716852	0.871384297520661	0.875	0.919151994250809	0.0532846374281911	0.104843364279955	0.530115378794466	0.579922672607112	0.0129466257852948	-0.593117586163345	0.382505210900435	0.22817948283834	0.0810228793315602	0.10275670515859	4.39101093873163	0.551237024337667	0.31242141920812	0.361110708001326	5.97942319271218	0.677204971077111	0.5	0.530115378794466	TRUE	0.631518991079038	LAMN
218833	LGMA-(LAMN+MHNA+GCA)/3	LGMA	SPP1..macrophages	CD4..T.cells	MMP9	LRP1	6.68	1.85	4.265	2.79e-09	5.72e-06	0.0343	0.829	0.0192309444405704	up	0.205109589299159	MMP9_LRP1	MMP9_LRP1_SPP1..macrophages_CD4..T.cells	0.246190748541889	0.02347352883471	0.00577896563473687	0.114917127071823	0.0288631289009507	0.00331686785160097	0.434443253362701	0.225262262027145	0.329852757694923	57.1433639221324	8.5543957967264	0.998219145189691	0.999719865535457	0.999759884744677	0.999759884744677	2.70970587792088	1.46470587995723	0.913290513833992	0.930717750628818	0.943675889328063	0.95353485447359	0.0192309444405704	0.205109589299159	0.548452726089964	0.246533014078245	0.00715046801312313	0.26520316547679	0.538665707525834	0.138013086684735	0.99624224731638	0.963598722926768	4.63402994447993	0.608167927300513	0.0246851010034947	0.0358791196150939	2.91070300943035	0.259322790020685	0.25	0.548452726089964	TRUE	0.631517389551298	LGMA
218834	LGMA-(LAMN+MHNA+GCA)/3	LGMA	SPP1..macrophages	CD4..T.cells	MMP9	LRP1	6.68	1.85	4.265	2.79e-09	5.72e-06	0.0343	0.829	0.00715046801312313	down	0.26520316547679	MMP9_LRP1	MMP9_LRP1_SPP1..macrophages_CD4..T.cells	0.246190748541889	0.02347352883471	0.00577896563473687	0.114917127071823	0.0288631289009507	0.00331686785160097	0.434443253362701	0.225262262027145	0.329852757694923	57.1433639221324	8.5543957967264	0.998219145189691	0.999719865535457	0.999759884744677	0.999759884744677	2.70970587792088	1.46470587995723	0.913290513833992	0.930717750628818	0.943675889328063	0.95353485447359	0.0192309444405704	0.205109589299159	0.548452726089964	0.246533014078245	0.00715046801312313	0.26520316547679	0.538665707525834	0.138013086684735	0.99624224731638	0.963598722926768	4.63402994447993	0.608167927300513	0.0246851010034947	0.0358791196150939	2.91070300943035	0.259322790020685	0.25	0.548452726089964	TRUE	0.631517389551298	LGMA
218835	LGMA-(LAMN+MHNA+GCA)/3	LGMA	iCAFs	Fibroblasts	ANGPT1	ITGB1	0.439	0.104	0.2715	0.444	1	0.848	1	0.0137049897511306	up	-0.444725439896023	ANGPT1_ITGB1	ANGPT1_ITGB1_iCAFs_Fibroblasts	0.0454996142932513	0.891444539865505	0.0405603827277054	0.0617322068010141	0.65038645348499	0.0401497910471136	0.262803994133876	0.231631743788032	0.247217868960954	0.154798876119682	0.35261702988538	0.653413638546502	0.477189050744357	0.67296302225068	0.703217544421322	0.00744683136530176	0.0716041477432862	0.525714157384118	0.14700862378728	0.528072224218469	0.534495149119655	0.0137049897511306	-0.444725439896023	0.429606618012693	0.192433267903049	0.00299674501284708	-1.5572092927702	0.207101040130396	0.0733967928782759	0.498444532773919	0.551348447424135	3.39236474405747	0.678183170094808	0.720888066175627	0.699701448175331	9.20960573331419	0.907131057769484	0.5	0.429606618012693	TRUE	0.631516561929597	LAMN
218836	LGMA-(LAMN+MHNA+GCA)/3	LGMA	iCAFs	Fibroblasts	ANGPT1	ITGB1	0.439	0.104	0.2715	0.444	1	0.848	1	0.00299674501284708	down	-1.5572092927702	ANGPT1_ITGB1	ANGPT1_ITGB1_iCAFs_Fibroblasts	0.0454996142932513	0.891444539865505	0.0405603827277054	0.0617322068010141	0.65038645348499	0.0401497910471136	0.262803994133876	0.231631743788032	0.247217868960954	0.154798876119682	0.35261702988538	0.653413638546502	0.477189050744357	0.67296302225068	0.703217544421322	0.00744683136530176	0.0716041477432862	0.525714157384118	0.14700862378728	0.528072224218469	0.534495149119655	0.0137049897511306	-0.444725439896023	0.429606618012693	0.192433267903049	0.00299674501284708	-1.5572092927702	0.207101040130396	0.0733967928782759	0.498444532773919	0.551348447424135	3.39236474405747	0.678183170094808	0.720888066175627	0.699701448175331	9.20960573331419	0.907131057769484	0.5	0.429606618012693	TRUE	0.631516561929597	LAMN
218837	LGMA-(LAMN+MHNA+GCA)/3	LGMA	iCAFs	Fibroblasts	LAMC1	ITGA1	0.0745	0.138	0.10625	0.871	1	0.774	1	0.0160725782628489	up	0.167139391239814	LAMC1_ITGA1	LAMC1_ITGA1_iCAFs_Fibroblasts	0.550084035304586	0.0897160558674035	0.049351370043153	0.581968225030152	0.0922692257760333	0.0536977575497844	0.262803994133876	0.231631743788032	0.247217868960954	0.00446864745192909	0.0599818449923368	0.508724187610053	0.1259804706259	0.515247318712982	0.523071074115576	0.0153537474257608	0.111259039317107	0.542624865253324	0.214471793029105	0.551518145885735	0.569349622709307	0.0160725782628489	0.167139391239814	0.54150848630673	0.215612237824036	0.00508361691901125	-0.506639378333787	0.398238816147813	0.105860664016575	0.839773805202147	0.895325377144572	7.81568028030399	0.908365435031351	0.246110795016705	0.236025386410651	5.35608415471136	0.70158117663703	0.5	0.54150848630673	TRUE	0.631516358694407	LAMN
218838	LGMA-(LAMN+MHNA+GCA)/3	LGMA	iCAFs	Fibroblasts	LAMC1	ITGA1	0.0745	0.138	0.10625	0.871	1	0.774	1	0.00508361691901125	down	-0.506639378333787	LAMC1_ITGA1	LAMC1_ITGA1_iCAFs_Fibroblasts	0.550084035304586	0.0897160558674035	0.049351370043153	0.581968225030152	0.0922692257760333	0.0536977575497844	0.262803994133876	0.231631743788032	0.247217868960954	0.00446864745192909	0.0599818449923368	0.508724187610053	0.1259804706259	0.515247318712982	0.523071074115576	0.0153537474257608	0.111259039317107	0.542624865253324	0.214471793029105	0.551518145885735	0.569349622709307	0.0160725782628489	0.167139391239814	0.54150848630673	0.215612237824036	0.00508361691901125	-0.506639378333787	0.398238816147813	0.105860664016575	0.839773805202147	0.895325377144572	7.81568028030399	0.908365435031351	0.246110795016705	0.236025386410651	5.35608415471136	0.70158117663703	0.5	0.54150848630673	TRUE	0.631516358694407	LAMN
218839	MHNA-(LGMA+LAMN+GCA)/3	MHNA	Fibroblasts	C1Qhi.monocytes	PTN	PLXNB2	0.118	0.149	0.1335	0.881	1	0.788	0.917	0.000659896410105873	up	-0.492874031726543	PTN_PLXNB2	PTN_PLXNB2_Fibroblasts_C1Qhi.monocytes	0.137513139264508	0.0899344411599441	0.0123671673319031	0.103482247574368	0.0946395298490399	0.00979351125816016	0.310731215249496	0.176248705813806	0.243489960531651	0.00649284280737835	0.0550240915879521	0.529053945894029	0.117596446294221	0.523131102929406	0.519589402913398	0.0154175935940563	0.103473782510445	0.548508803449515	0.20151365432986	0.551742723679483	0.56254491555875	0.000659896410105873	-0.492874031726543	0.420800886571061	0.0647202701960909	0.0676345766905314	0.602099920451537	0.599959768595442	1.001	0.747574475219548	0.599450041606373	4.21682239962966	0.663442083733018	0.34138944981634	0.274485792218938	5.39440080097894	0.796750532694973	0.666666666666667	0.599959768595442	TRUE	0.631515318593566	GCA
218840	MHNA-(LGMA+LAMN+GCA)/3	MHNA	Fibroblasts	C1Qhi.monocytes	PTN	PLXNB2	0.118	0.149	0.1335	0.881	1	0.788	0.917	0.0676345766905314	down	0.602099920451537	PTN_PLXNB2	PTN_PLXNB2_Fibroblasts_C1Qhi.monocytes	0.137513139264508	0.0899344411599441	0.0123671673319031	0.103482247574368	0.0946395298490399	0.00979351125816016	0.310731215249496	0.176248705813806	0.243489960531651	0.00649284280737835	0.0550240915879521	0.529053945894029	0.117596446294221	0.523131102929406	0.519589402913398	0.0154175935940563	0.103473782510445	0.548508803449515	0.20151365432986	0.551742723679483	0.56254491555875	0.000659896410105873	-0.492874031726543	0.420800886571061	0.0647202701960909	0.0676345766905314	0.602099920451537	0.599959768595442	1.001	0.747574475219548	0.599450041606373	4.21682239962966	0.663442083733018	0.34138944981634	0.274485792218938	5.39440080097894	0.796750532694973	0.666666666666667	0.599959768595442	TRUE	0.631515318593566	GCA
218841	LGMA-(LAMN+MHNA+GCA)/3	LGMA	iCAFs	B.cells	FLRT2	UNC5C	0.639	5.11	2.8745	0.169	1	0.00779	0.149	0.0797490431731062	up	-0.847332693602047	FLRT2_UNC5C	FLRT2_UNC5C_iCAFs_B.cells	0.66785585141582	0.013791856019199	0.00921097174430652	0.593615811219022	0.0145797598627787	0.00865477597832194	0.262803994133876	0.35586775780378	0.309335875968828	0.493380395751863	0.772113295386326	0.713282375540259	0.725388186329438	0.775012005762766	0.836721626380663	10.7742435912932	2.10846254232744	0.994655048508803	0.974600251527129	0.993711821775063	0.981696909809558	0.0797490431731062	-0.847332693602047	0.355975153045501	0.839012316648773	0.000433146816051409	-0.541998828435226	0.391805615881257	0.0335168552235867	0.834560786499067	0.860061166312367	8.45714082206517	0.965018697075197	0.0485462305141844	0.0463817341687962	1.67757277550501	0.228328620486286	0.25	0.391805615881257	TRUE	0.631514711556797	LGMA
218842	LGMA-(LAMN+MHNA+GCA)/3	LGMA	iCAFs	B.cells	FLRT2	UNC5C	0.639	5.11	2.8745	0.169	1	0.00779	0.149	0.000433146816051409	down	-0.541998828435226	FLRT2_UNC5C	FLRT2_UNC5C_iCAFs_B.cells	0.66785585141582	0.013791856019199	0.00921097174430652	0.593615811219022	0.0145797598627787	0.00865477597832194	0.262803994133876	0.35586775780378	0.309335875968828	0.493380395751863	0.772113295386326	0.713282375540259	0.725388186329438	0.775012005762766	0.836721626380663	10.7742435912932	2.10846254232744	0.994655048508803	0.974600251527129	0.993711821775063	0.981696909809558	0.0797490431731062	-0.847332693602047	0.355975153045501	0.839012316648773	0.000433146816051409	-0.541998828435226	0.391805615881257	0.0335168552235867	0.834560786499067	0.860061166312367	8.45714082206517	0.965018697075197	0.0485462305141844	0.0463817341687962	1.67757277550501	0.228328620486286	0.25	0.391805615881257	TRUE	0.631514711556797	LGMA
218843	LGMA-(LAMN+MHNA+GCA)/3	LGMA	SPP1..macrophages	Tregs	SERPINE1	PLAUR	1.41	1.19	1.3	0.0324	0.557	0.0864	1	0.0120886065117796	up	-0.829829716916047	SERPINE1_PLAUR	SERPINE1_PLAUR_SPP1..macrophages_Tregs	0.30358529099723	0.0737128797480891	0.0223781460485674	0.255225598526704	0.0665330427086346	0.016980935647114	0.434443253362701	0.204322685818432	0.319382969590566	2.10013153560868	1.48945498979339	0.848587321914519	0.898591323835441	0.899231631182968	0.932007363534497	1.26554864645012	1.06348625752111	0.847781171397772	0.867072403880704	0.889732303269853	0.916681638519583	0.0120886065117796	-0.829829716916047	0.359176212645927	0.176608685928491	0.00117865947777293	-0.66915311621274	0.368671517481046	0.0451142258674721	0.142788139510221	0.291010012943001	7.45124177759539	0.617333933555466	0.0497958486799835	0.0647685288342361	4.88971658687009	0.339796192695093	0.75	0.368671517481046	TRUE	0.631514616620871	LGMA
218844	LGMA-(LAMN+MHNA+GCA)/3	LGMA	SPP1..macrophages	Tregs	SERPINE1	PLAUR	1.41	1.19	1.3	0.0324	0.557	0.0864	1	0.00117865947777293	down	-0.66915311621274	SERPINE1_PLAUR	SERPINE1_PLAUR_SPP1..macrophages_Tregs	0.30358529099723	0.0737128797480891	0.0223781460485674	0.255225598526704	0.0665330427086346	0.016980935647114	0.434443253362701	0.204322685818432	0.319382969590566	2.10013153560868	1.48945498979339	0.848587321914519	0.898591323835441	0.899231631182968	0.932007363534497	1.26554864645012	1.06348625752111	0.847781171397772	0.867072403880704	0.889732303269853	0.916681638519583	0.0120886065117796	-0.829829716916047	0.359176212645927	0.176608685928491	0.00117865947777293	-0.66915311621274	0.368671517481046	0.0451142258674721	0.142788139510221	0.291010012943001	7.45124177759539	0.617333933555466	0.0497958486799835	0.0647685288342361	4.88971658687009	0.339796192695093	0.75	0.368671517481046	TRUE	0.631514616620871	LGMA
218845	LGMA-(LAMN+MHNA+GCA)/3	LGMA	SPP1..macrophages	CD8..T.cells	POSTN	ITGAV	4.3	0.294	2.297	4.03e-05	0.0131	0.338	0.969	0.0218041278593032	up	-0.635303738694721	POSTN_ITGAV	POSTN_ITGAV_SPP1..macrophages_CD8..T.cells	0.258519061930739	0.157799048004854	0.0407940618637785	0.163294875961434	0.174626247529671	0.0285155714299684	0.434443253362701	0.272401410357726	0.353422331860213	18.8971883015932	4.39469495385889	0.985252921402273	0.994497358732191	0.995117656475108	0.995417800544261	0.138498490118369	0.471083299722345	0.614826625943227	0.610312612288897	0.684468199784405	0.777420948616601	0.0218041278593032	-0.635303738694721	0.394752404129727	0.271724782313641	0.00132928913616637	-2.0995831837209	0.108423038922029	0.0474574563289329	0.174867762559642	0.247760632396345	5.74145280978975	0.529435817516344	0.172891124187898	0.210868052652355	5.92796094186068	0.487680709890172	0.75	0.394752404129727	TRUE	0.63151419632535	LGMA
218846	LGMA-(LAMN+MHNA+GCA)/3	LGMA	SPP1..macrophages	CD8..T.cells	POSTN	ITGAV	4.3	0.294	2.297	4.03e-05	0.0131	0.338	0.969	0.00132928913616637	down	-2.0995831837209	POSTN_ITGAV	POSTN_ITGAV_SPP1..macrophages_CD8..T.cells	0.258519061930739	0.157799048004854	0.0407940618637785	0.163294875961434	0.174626247529671	0.0285155714299684	0.434443253362701	0.272401410357726	0.353422331860213	18.8971883015932	4.39469495385889	0.985252921402273	0.994497358732191	0.995117656475108	0.995417800544261	0.138498490118369	0.471083299722345	0.614826625943227	0.610312612288897	0.684468199784405	0.777420948616601	0.0218041278593032	-0.635303738694721	0.394752404129727	0.271724782313641	0.00132928913616637	-2.0995831837209	0.108423038922029	0.0474574563289329	0.174867762559642	0.247760632396345	5.74145280978975	0.529435817516344	0.172891124187898	0.210868052652355	5.92796094186068	0.487680709890172	0.75	0.394752404129727	TRUE	0.63151419632535	LGMA
218847	MHNA-(LGMA+LAMN+GCA)/3	MHNA	B.cells	C1Qhi.monocytes	APP	CD74	-0.571	0.412	-0.0795	0.334	1	0.339	0.608	0.00595603296921507	up	1.03671072751347	APP_CD74	APP_CD74_B.cells_C1Qhi.monocytes	0.117764923486027	3.15056361330246	0.371025882858425	0.151200099027992	0.975036608919441	0.147425631824537	0.714769094866929	0.176248705813806	0.445508900340368	-0.271940767450597	-0.476253533188435	0.263746598367216	0.573195133664159	0.21334240435409	0.181307027373139	0.19355772434033	0.469800301796918	0.663335429392742	0.609391843334531	0.714471793029105	0.776859504132231	0.00595603296921507	1.03671072751347	0.700541416771665	0.116570069852344	0.0549647065619183	-0.634359083532889	0.375001847270351	0.881822648852393	0.0788438728955925	0.154282254439542	5.48787106114744	0.360113322084189	0.917816555885386	0.974701276996687	13.0840887275128	0.970033813453028	1	0.700541416771665	TRUE	0.631511423989372	LGMA
218848	MHNA-(LGMA+LAMN+GCA)/3	MHNA	B.cells	C1Qhi.monocytes	APP	CD74	-0.571	0.412	-0.0795	0.334	1	0.339	0.608	0.0549647065619183	down	-0.634359083532889	APP_CD74	APP_CD74_B.cells_C1Qhi.monocytes	0.117764923486027	3.15056361330246	0.371025882858425	0.151200099027992	0.975036608919441	0.147425631824537	0.714769094866929	0.176248705813806	0.445508900340368	-0.271940767450597	-0.476253533188435	0.263746598367216	0.573195133664159	0.21334240435409	0.181307027373139	0.19355772434033	0.469800301796918	0.663335429392742	0.609391843334531	0.714471793029105	0.776859504132231	0.00595603296921507	1.03671072751347	0.700541416771665	0.116570069852344	0.0549647065619183	-0.634359083532889	0.375001847270351	0.881822648852393	0.0788438728955925	0.154282254439542	5.48787106114744	0.360113322084189	0.917816555885386	0.974701276996687	13.0840887275128	0.970033813453028	1	0.700541416771665	TRUE	0.631511423989372	LGMA
218849	LGMA-(LAMN+MHNA+GCA)/3	LGMA	Fibroblasts	Tregs	TIMP2	MMP2	0.144	1.04	0.592	0.759	1	0.233	1	0.0144281630961449	up	-0.179874273040026	TIMP2_MMP2	TIMP2_MMP2_Fibroblasts_Tregs	0.618575168541203	0.0539572255822481	0.0333765999085549	0.561554478683232	0.0629387979333584	0.0353435638624164	0.231631743788032	0.204322685818432	0.217977214803232	0.0172451842710508	0.11975822410452	0.540199295661918	0.216423883464063	0.550024011525532	0.566832079398111	0.65794984213294	0.632644078973981	0.824784405318002	0.711215415019763	0.829635285662954	0.831229787998563	0.0144281630961449	-0.179874273040026	0.478044342952734	0.199513219984579	0.00183418147778876	-0.243896584348982	0.446041511253354	0.0553116805717953	0.908384866685521	0.754211325671192	8.43888190014257	0.940340375951603	0.0522205325288003	0.0843899782845191	4.04133273262189	0.423405114897311	0.5	0.478044342952734	TRUE	0.631511385089081	LAMN
218850	LGMA-(LAMN+MHNA+GCA)/3	LGMA	Fibroblasts	Tregs	TIMP2	MMP2	0.144	1.04	0.592	0.759	1	0.233	1	0.00183418147778876	down	-0.243896584348982	TIMP2_MMP2	TIMP2_MMP2_Fibroblasts_Tregs	0.618575168541203	0.0539572255822481	0.0333765999085549	0.561554478683232	0.0629387979333584	0.0353435638624164	0.231631743788032	0.204322685818432	0.217977214803232	0.0172451842710508	0.11975822410452	0.540199295661918	0.216423883464063	0.550024011525532	0.566832079398111	0.65794984213294	0.632644078973981	0.824784405318002	0.711215415019763	0.829635285662954	0.831229787998563	0.0144281630961449	-0.179874273040026	0.478044342952734	0.199513219984579	0.00183418147778876	-0.243896584348982	0.446041511253354	0.0553116805717953	0.908384866685521	0.754211325671192	8.43888190014257	0.940340375951603	0.0522205325288003	0.0843899782845191	4.04133273262189	0.423405114897311	0.5	0.478044342952734	TRUE	0.631511385089081	LAMN
218851	MHNA-(LGMA+LAMN+GCA)/3	MHNA	CD4..T.cells	SPP1..macrophages	S100A8	CD36	2.01	0.574	1.292	0.0546	0.885	0.525	0.98	-0.00539411078317632	up	-0.170354548383255	S100A8_CD36	S100A8_CD36_CD4..T.cells_SPP1..macrophages	0.033879266680922	0.151343480762247	0.00512740614516316	0.0202419825822836	0.11673023137554	0.00236285131032962	0.415346021722053	0.718445157367712	0.566895589544882	2.53824278816348	1.26280735729526	0.904794301264607	0.861613574515768	0.912437970225708	0.910116856090924	0.160628559844981	0.279840696594043	0.71797520661157	0.436713977721883	0.698077614085519	0.685972871002515	-0.00539411078317632	-0.170354548383255	0.479785372867396	0.00545082791758761	0.0142256245348699	0.28643482702753	0.542528537133077	0.248075888779504	0.0324743909796574	0.0397612432426707	3.2403593548817	0.304868404037208	0.366125672171673	0.289228523595271	6.77246828170581	0.849818234321911	0.333333333333333	0.542528537133077	TRUE	0.631511174480667	MHNA
218852	MHNA-(LGMA+LAMN+GCA)/3	MHNA	CD4..T.cells	SPP1..macrophages	S100A8	CD36	2.01	0.574	1.292	0.0546	0.885	0.525	0.98	0.0142256245348699	down	0.28643482702753	S100A8_CD36	S100A8_CD36_CD4..T.cells_SPP1..macrophages	0.033879266680922	0.151343480762247	0.00512740614516316	0.0202419825822836	0.11673023137554	0.00236285131032962	0.415346021722053	0.718445157367712	0.566895589544882	2.53824278816348	1.26280735729526	0.904794301264607	0.861613574515768	0.912437970225708	0.910116856090924	0.160628559844981	0.279840696594043	0.71797520661157	0.436713977721883	0.698077614085519	0.685972871002515	-0.00539411078317632	-0.170354548383255	0.479785372867396	0.00545082791758761	0.0142256245348699	0.28643482702753	0.542528537133077	0.248075888779504	0.0324743909796574	0.0397612432426707	3.2403593548817	0.304868404037208	0.366125672171673	0.289228523595271	6.77246828170581	0.849818234321911	0.333333333333333	0.542528537133077	TRUE	0.631511174480667	MHNA
218853	MHNA-(LGMA+LAMN+GCA)/3	MHNA	NK.cells	C1Qhi.monocytes	CD226	NECTIN2	0.521	-0.208	0.1565	0.101	1	0.695	0.87	-0.00157046283374539	up	-1.13702726851521	CD226_NECTIN2	CD226_NECTIN2_NK.cells_C1Qhi.monocytes	0.226284917126218	0.119352640139771	0.0270077022828233	0.211660656954326	0.139917222489796	0.0296149712314148	0.220650162690461	0.176248705813806	0.198449434252133	0.518748564259243	0.995678626217357	0.679586201376661	0.800024011525532	0.778813830638707	0.876360653113494	-0.0328671606452563	-0.158015195409886	0.374730506647503	0.287414660438376	0.342346388789077	0.319012756018685	-0.00157046283374539	-1.13702726851521	0.30299390209298	0.0428847909435299	0.0487803283010651	-1.23789567128436	0.265196074667543	0.785617003293697	0.446608931715359	0.488978459837063	6.73717601989527	0.835201357914291	0.227223872324657	0.251214072666069	5.70180052235916	0.710268569194139	1	0.30299390209298	TRUE	0.631510706869015	GCA
218854	MHNA-(LGMA+LAMN+GCA)/3	MHNA	NK.cells	C1Qhi.monocytes	CD226	NECTIN2	0.521	-0.208	0.1565	0.101	1	0.695	0.87	0.0487803283010651	down	-1.23789567128436	CD226_NECTIN2	CD226_NECTIN2_NK.cells_C1Qhi.monocytes	0.226284917126218	0.119352640139771	0.0270077022828233	0.211660656954326	0.139917222489796	0.0296149712314148	0.220650162690461	0.176248705813806	0.198449434252133	0.518748564259243	0.995678626217357	0.679586201376661	0.800024011525532	0.778813830638707	0.876360653113494	-0.0328671606452563	-0.158015195409886	0.374730506647503	0.287414660438376	0.342346388789077	0.319012756018685	-0.00157046283374539	-1.13702726851521	0.30299390209298	0.0428847909435299	0.0487803283010651	-1.23789567128436	0.265196074667543	0.785617003293697	0.446608931715359	0.488978459837063	6.73717601989527	0.835201357914291	0.227223872324657	0.251214072666069	5.70180052235916	0.710268569194139	1	0.30299390209298	TRUE	0.631510706869015	GCA
218855	GCA-(LGMA+LAMN+MHNA)/3	GCA	Endothelial	CD4..T.cells	B2M	TAP1	0.162	-0.0521	0.05495	0.735	1	0.858	1	0.000672375471265019	up	0.0954733889877628	B2M_TAP1	B2M_TAP1_Endothelial_CD4..T.cells	2.69981128191287	0.174676283259977	0.471593000227894	0.981980304534922	0.226365091319902	0.222286061310393	0.391834343333059	0.3059809126524	0.348907627992729	0.0216614510683604	0.133712660915805	0.547662878181527	0.236353449655835	0.55830798783416	0.576756843284777	-0.00346531230308245	-0.0665127121512946	0.448953467481135	0.138205174272368	0.419825727632052	0.392270032339202	0.000672375471265019	0.0954733889877628	0.528401736029415	0.0648424416721808	0.0156816088579599	0.344625204376914	0.553115532971561	0.27072552400846	0.581401696565875	0.894276300633314	12.1410744424722	0.58130729623694	0.583376458738952	0.596890772569356	5.90785547608042	0.856055316455087	1	0.553115532971561	TRUE	0.631509046601256	LGMA
218856	GCA-(LGMA+LAMN+MHNA)/3	GCA	Endothelial	CD4..T.cells	B2M	TAP1	0.162	-0.0521	0.05495	0.735	1	0.858	1	0.0156816088579599	down	0.344625204376914	B2M_TAP1	B2M_TAP1_Endothelial_CD4..T.cells	2.69981128191287	0.174676283259977	0.471593000227894	0.981980304534922	0.226365091319902	0.222286061310393	0.391834343333059	0.3059809126524	0.348907627992729	0.0216614510683604	0.133712660915805	0.547662878181527	0.236353449655835	0.55830798783416	0.576756843284777	-0.00346531230308245	-0.0665127121512946	0.448953467481135	0.138205174272368	0.419825727632052	0.392270032339202	0.000672375471265019	0.0954733889877628	0.528401736029415	0.0648424416721808	0.0156816088579599	0.344625204376914	0.553115532971561	0.27072552400846	0.581401696565875	0.894276300633314	12.1410744424722	0.58130729623694	0.583376458738952	0.596890772569356	5.90785547608042	0.856055316455087	1	0.553115532971561	TRUE	0.631509046601256	LGMA
218857	LAMN-(LGMA+MHNA+GCA)/3	LAMN	NK.cells	iCAFs	PECAM1	ITGAV	-0.133	0.206	0.0365	0.71	1	0.684	1	0.00955381184712481	up	-0.0902361628159722	PECAM1_ITGAV	PECAM1_ITGAV_NK.cells_iCAFs	0.104923352306004	0.820030119362611	0.086040309115418	0.114144639344704	0.730199318122214	0.0833483378168089	0.439766549598653	0.900388818556685	0.670077684077669	-0.019782639620363	-0.148741651280925	0.413418440851609	0.256763246358252	0.371058107891788	0.330738754602209	0.033978443045656	0.164943898279884	0.576715774344233	0.298171936758893	0.588438735177866	0.612513474667625	0.00955381184712481	-0.0902361628159722	0.494437950648404	0.151792748109434	0.00329454750985714	-0.555980619533282	0.389261807593489	0.0780294786981586	0.0693084886876705	0.13607995868524	5.59855826768796	0.511162145998641	1.001	1.001	9.12551797966589	1.001	1	0.494437950648404	TRUE	0.631507876159979	LAMN
218858	LAMN-(LGMA+MHNA+GCA)/3	LAMN	NK.cells	iCAFs	PECAM1	ITGAV	-0.133	0.206	0.0365	0.71	1	0.684	1	0.00329454750985714	down	-0.555980619533282	PECAM1_ITGAV	PECAM1_ITGAV_NK.cells_iCAFs	0.104923352306004	0.820030119362611	0.086040309115418	0.114144639344704	0.730199318122214	0.0833483378168089	0.439766549598653	0.900388818556685	0.670077684077669	-0.019782639620363	-0.148741651280925	0.413418440851609	0.256763246358252	0.371058107891788	0.330738754602209	0.033978443045656	0.164943898279884	0.576715774344233	0.298171936758893	0.588438735177866	0.612513474667625	0.00955381184712481	-0.0902361628159722	0.494437950648404	0.151792748109434	0.00329454750985714	-0.555980619533282	0.389261807593489	0.0780294786981586	0.0693084886876705	0.13607995868524	5.59855826768796	0.511162145998641	1.001	1.001	9.12551797966589	1.001	1	0.494437950648404	TRUE	0.631507876159979	LAMN
218859	LAMN-(LGMA+MHNA+GCA)/3	LAMN	iCAFs	CD8..T.cells	CFH	CFB	0.905	0.597	0.751	0.0936	1	0.482	1	0.013805197312946	up	0.293613145730862	CFH_CFB	CFH_CFB_iCAFs_CD8..T.cells	1.09743088832989	0.016835503422905	0.0184758014768795	0.819208722041137	0.0221272569336725	0.0181268418749098	0.900388818556685	0.523461688274655	0.71192525341567	0.930995356892015	1.02872415126189	0.772130622698895	0.809848727389147	0.833400032015367	0.881643188730591	0.189220918171407	0.31695296176115	0.72549856270212	0.477654509522098	0.712495508444125	0.706791232482932	0.013805197312946	0.293613145730862	0.564638839119192	0.193414311716058	0.0204556692980063	0.672297531558718	0.612731327236506	0.344991933208913	1.001	1.001	9.73491085088093	1.001	0.0260131802608629	0.0429499334179141	2.8272137668573	0.316515522407509	0	0.612731327236506	TRUE	0.631505209627506	LGMA
218860	LAMN-(LGMA+MHNA+GCA)/3	LAMN	iCAFs	CD8..T.cells	CFH	CFB	0.905	0.597	0.751	0.0936	1	0.482	1	0.0204556692980063	down	0.672297531558718	CFH_CFB	CFH_CFB_iCAFs_CD8..T.cells	1.09743088832989	0.016835503422905	0.0184758014768795	0.819208722041137	0.0221272569336725	0.0181268418749098	0.900388818556685	0.523461688274655	0.71192525341567	0.930995356892015	1.02872415126189	0.772130622698895	0.809848727389147	0.833400032015367	0.881643188730591	0.189220918171407	0.31695296176115	0.72549856270212	0.477654509522098	0.712495508444125	0.706791232482932	0.013805197312946	0.293613145730862	0.564638839119192	0.193414311716058	0.0204556692980063	0.672297531558718	0.612731327236506	0.344991933208913	1.001	1.001	9.73491085088093	1.001	0.0260131802608629	0.0429499334179141	2.8272137668573	0.316515522407509	0	0.612731327236506	TRUE	0.631505209627506	LGMA
218861	LGMA-(LAMN+MHNA+GCA)/3	LGMA	CD8..T.cells	Macrophages	C3	CD46	1.82	-0.132	0.844	0.00123	0.33	0.778	1	0.0523067275950408	up	0.424873577809827	C3_CD46	C3_CD46_CD8..T.cells_Macrophages	0.113111182051868	0.218736208676925	0.0247415111209911	0.132485400292375	0.278085874179245	0.0368423183562921	0.272401410357726	1.001	0.636700705178863	5.2963726971803	2.9100948885606	0.890147270689931	0.976988954698255	0.959780694733472	0.982391547943013	-0.0143906931973611	-0.109020403010311	0.409944304707151	0.211125583902264	0.381916996047431	0.356292669780812	0.0523067275950408	0.424873577809827	0.588644611040177	0.570348820353716	0.000193380114807292	-0.311624662424224	0.433719252601791	0.0297869879186255	0.0610624794158601	0.156692584224712	5.08489557142911	0.444468174160875	0.375392059042779	0.535277227011912	6.66835869826042	0.745767775352438	0.75	0.588644611040177	TRUE	0.631503355838899	LAMN
218862	LGMA-(LAMN+MHNA+GCA)/3	LGMA	CD8..T.cells	Macrophages	C3	CD46	1.82	-0.132	0.844	0.00123	0.33	0.778	1	0.000193380114807292	down	-0.311624662424224	C3_CD46	C3_CD46_CD8..T.cells_Macrophages	0.113111182051868	0.218736208676925	0.0247415111209911	0.132485400292375	0.278085874179245	0.0368423183562921	0.272401410357726	1.001	0.636700705178863	5.2963726971803	2.9100948885606	0.890147270689931	0.976988954698255	0.959780694733472	0.982391547943013	-0.0143906931973611	-0.109020403010311	0.409944304707151	0.211125583902264	0.381916996047431	0.356292669780812	0.0523067275950408	0.424873577809827	0.588644611040177	0.570348820353716	0.000193380114807292	-0.311624662424224	0.433719252601791	0.0297869879186255	0.0610624794158601	0.156692584224712	5.08489557142911	0.444468174160875	0.375392059042779	0.535277227011912	6.66835869826042	0.745767775352438	0.75	0.588644611040177	TRUE	0.631503355838899	LAMN
218863	LGMA-(LAMN+MHNA+GCA)/3	LGMA	Fibroblasts	SPP1..macrophages	F13A1	ITGB1	1.73	0.715	1.2225	0.0174	1	0.209	0.793	0.0512140970143881	up	-0.239119868629213	F13A1_ITGB1	F13A1_ITGB1_Fibroblasts_SPP1..macrophages	0.034349266624145	0.533617000036712	0.0183293526094374	0.0342521565903686	0.519040268040918	0.0177782485376444	0.231631743788032	0.434443253362701	0.333037498575366	3.0438498004711	1.7594507517174	0.881963342404354	0.925844405314551	0.926004482151433	0.948935489034737	0.486095405430596	0.679853713888946	0.757950053898671	0.734436758893281	0.80102407473949	0.844592166726554	0.0512140970143881	-0.239119868629213	0.467209118410875	0.559651838492911	0.0120169565778312	0.0150874398422549	0.493160346209245	0.213717329572874	0.0249526427000443	0.0477370157364091	4.24335552017634	0.410226745732229	0.353578675235603	0.500122099307319	8.21773787457639	0.728158782275222	0.25	0.493160346209245	TRUE	0.631502981863428	LGMA
218864	LGMA-(LAMN+MHNA+GCA)/3	LGMA	Fibroblasts	SPP1..macrophages	F13A1	ITGB1	1.73	0.715	1.2225	0.0174	1	0.209	0.793	0.0120169565778312	down	0.0150874398422549	F13A1_ITGB1	F13A1_ITGB1_Fibroblasts_SPP1..macrophages	0.034349266624145	0.533617000036712	0.0183293526094374	0.0342521565903686	0.519040268040918	0.0177782485376444	0.231631743788032	0.434443253362701	0.333037498575366	3.0438498004711	1.7594507517174	0.881963342404354	0.925844405314551	0.926004482151433	0.948935489034737	0.486095405430596	0.679853713888946	0.757950053898671	0.734436758893281	0.80102407473949	0.844592166726554	0.0512140970143881	-0.239119868629213	0.467209118410875	0.559651838492911	0.0120169565778312	0.0150874398422549	0.493160346209245	0.213717329572874	0.0249526427000443	0.0477370157364091	4.24335552017634	0.410226745732229	0.353578675235603	0.500122099307319	8.21773787457639	0.728158782275222	0.25	0.493160346209245	TRUE	0.631502981863428	LGMA
218865	GCA-(LGMA+LAMN+MHNA)/3	GCA	Fibroblasts	C1Qhi.monocytes	FAM3C	LAMP1	0.183	-0.711	-0.264	0.739	1	0.132	0.723	0.0144627145911949	up	-0.149847237093477	FAM3C_LAMP1	FAM3C_LAMP1_Fibroblasts_C1Qhi.monocytes	0.246092467003492	0.558121498034004	0.137349496338873	0.296101333892032	0.575684380032206	0.170460912828343	0.570070300444639	0.0295087282581602	0.299789514351399	0.0240380677737469	0.131355561605174	0.556647190651513	0.23307187449976	0.561629582199456	0.574975988474468	-0.625271934912641	-0.87942606879415	0.21195652173913	0.813577973409989	0.129446640316206	0.0732348185411427	0.0144627145911949	-0.149847237093477	0.483535884958038	0.199851483183832	0.00963046059143059	0.0481596837371059	0.499177418523141	0.176592435636772	0.702502831088379	0.765155039868977	6.68198041738521	0.90717386605417	0.73004410222405	0.754129033890611	7.83968812796517	0.858502322184351	1	0.499177418523141	TRUE	0.631501975720871	LAMN
218866	GCA-(LGMA+LAMN+MHNA)/3	GCA	Fibroblasts	C1Qhi.monocytes	FAM3C	LAMP1	0.183	-0.711	-0.264	0.739	1	0.132	0.723	0.00963046059143059	down	0.0481596837371059	FAM3C_LAMP1	FAM3C_LAMP1_Fibroblasts_C1Qhi.monocytes	0.246092467003492	0.558121498034004	0.137349496338873	0.296101333892032	0.575684380032206	0.170460912828343	0.570070300444639	0.0295087282581602	0.299789514351399	0.0240380677737469	0.131355561605174	0.556647190651513	0.23307187449976	0.561629582199456	0.574975988474468	-0.625271934912641	-0.87942606879415	0.21195652173913	0.813577973409989	0.129446640316206	0.0732348185411427	0.0144627145911949	-0.149847237093477	0.483535884958038	0.199851483183832	0.00963046059143059	0.0481596837371059	0.499177418523141	0.176592435636772	0.702502831088379	0.765155039868977	6.68198041738521	0.90717386605417	0.73004410222405	0.754129033890611	7.83968812796517	0.858502322184351	1	0.499177418523141	TRUE	0.631501975720871	LAMN
218867	LGMA-(LAMN+MHNA+GCA)/3	LGMA	Endothelial	iCAFs	CXCL8	SDC2	0.701	0.619	0.66	0.265	1	0.307	1	0.00327210944580952	up	-1.16663575493928	CXCL8_SDC2	CXCL8_SDC2_Endothelial_iCAFs	0.090283697698873	0.324158031166847	0.0292661856925295	0.0925684035785357	0.246350181843301	0.0228042430545163	0.623093931583111	0.262803994133876	0.442948962858494	0.404304642370298	0.576754126063192	0.729370097646871	0.632603649751881	0.757563630542661	0.78665759564591	0.317461345579622	0.512861624522813	0.732482932087675	0.640608156665469	0.758623787279914	0.793006647502695	0.00327210944580952	-1.16663575493928	0.297578907179705	0.0902941429709022	0.00482088579556793	-1.27297646371046	0.258813572605459	0.101773556748375	0.0757282362713054	0.139534884900776	4.76519124249689	0.403923275445858	0.786360711169079	0.687091843336851	7.65796116570047	1.001	0.5	0.297578907179705	TRUE	0.631501967103116	LGMA
218868	LGMA-(LAMN+MHNA+GCA)/3	LGMA	Endothelial	iCAFs	CXCL8	SDC2	0.701	0.619	0.66	0.265	1	0.307	1	0.00482088579556793	down	-1.27297646371046	CXCL8_SDC2	CXCL8_SDC2_Endothelial_iCAFs	0.090283697698873	0.324158031166847	0.0292661856925295	0.0925684035785357	0.246350181843301	0.0228042430545163	0.623093931583111	0.262803994133876	0.442948962858494	0.404304642370298	0.576754126063192	0.729370097646871	0.632603649751881	0.757563630542661	0.78665759564591	0.317461345579622	0.512861624522813	0.732482932087675	0.640608156665469	0.758623787279914	0.793006647502695	0.00327210944580952	-1.16663575493928	0.297578907179705	0.0902941429709022	0.00482088579556793	-1.27297646371046	0.258813572605459	0.101773556748375	0.0757282362713054	0.139534884900776	4.76519124249689	0.403923275445858	0.786360711169079	0.687091843336851	7.65796116570047	1.001	0.5	0.297578907179705	TRUE	0.631501967103116	LGMA
218869	LAMN-(LGMA+MHNA+GCA)/3	LAMN	Tregs	Fibroblasts	A2M	LRP1	0.676	-0.47	0.103	0.203	1	0.399	1	0.0160056222406604	up	0.215178602012379	A2M_LRP1	A2M_LRP1_Tregs_Fibroblasts	0.164792848075673	0.453856457879851	0.0747922983115576	0.156666666666667	0.482255362540515	0.0755533401313473	0.223854363600918	0.20634857114243	0.215101467371674	0.468132678370668	0.692503962086787	0.721866495918041	0.691291820073635	0.769889546982552	0.818412838162318	-0.187542739027228	-0.399027104313252	0.27445652173913	0.553292310456342	0.227407473948976	0.194349622709307	0.0160056222406604	0.215178602012379	0.550294213420416	0.214956730493834	0.000622088529190067	-0.30780168977168	0.434414793641508	0.0364560770368015	0.11307830308884	0.181736761757582	5.89746737595372	0.518373843293178	0.516544780992882	0.646142434430399	7.89577429037277	0.900041808904144	1	0.550294213420416	TRUE	0.631500473614934	GCA
218870	LAMN-(LGMA+MHNA+GCA)/3	LAMN	Tregs	Fibroblasts	A2M	LRP1	0.676	-0.47	0.103	0.203	1	0.399	1	0.000622088529190067	down	-0.30780168977168	A2M_LRP1	A2M_LRP1_Tregs_Fibroblasts	0.164792848075673	0.453856457879851	0.0747922983115576	0.156666666666667	0.482255362540515	0.0755533401313473	0.223854363600918	0.20634857114243	0.215101467371674	0.468132678370668	0.692503962086787	0.721866495918041	0.691291820073635	0.769889546982552	0.818412838162318	-0.187542739027228	-0.399027104313252	0.27445652173913	0.553292310456342	0.227407473948976	0.194349622709307	0.0160056222406604	0.215178602012379	0.550294213420416	0.214956730493834	0.000622088529190067	-0.30780168977168	0.434414793641508	0.0364560770368015	0.11307830308884	0.181736761757582	5.89746737595372	0.518373843293178	0.516544780992882	0.646142434430399	7.89577429037277	0.900041808904144	1	0.550294213420416	TRUE	0.631500473614934	GCA
218871	LGMA-(LAMN+MHNA+GCA)/3	LGMA	CD4..T.cells	Tregs	CD82	CD37	-0.493	0.168	-0.1625	0.0753	0.928	0.666	1	0.0220553503634851	up	1.93904514912668	CD82_CD37	CD82_CD37_CD4..T.cells_Tregs	0.0656880628032135	0.217098318030842	0.014260767949282	0.0883519520843384	0.226561585837639	0.0200171583760788	0.225262262027145	0.204322685818432	0.214792473922789	-0.553740076733055	-1.1232050237993	0.284376500720346	0.832839763086281	0.159436529534176	0.061369457339523	0.0296563294993894	0.176525770829699	0.558300395256917	0.315015271289975	0.581701401365433	0.621429213079411	0.0220553503634851	1.93904514912668	0.86556627596662	0.274184280169407	0.00187955546449036	-0.214461135620957	0.451396915142839	0.056017529001189	0.326575911616054	0.364229834531414	4.59513521860725	0.694497529885784	0.171592807676883	0.290211263622253	6.52983809298775	0.650450161069255	1	0.86556627596662	TRUE	0.631500318203592	MHNA
218872	LGMA-(LAMN+MHNA+GCA)/3	LGMA	CD4..T.cells	Tregs	CD82	CD37	-0.493	0.168	-0.1625	0.0753	0.928	0.666	1	0.00187955546449036	down	-0.214461135620957	CD82_CD37	CD82_CD37_CD4..T.cells_Tregs	0.0656880628032135	0.217098318030842	0.014260767949282	0.0883519520843384	0.226561585837639	0.0200171583760788	0.225262262027145	0.204322685818432	0.214792473922789	-0.553740076733055	-1.1232050237993	0.284376500720346	0.832839763086281	0.159436529534176	0.061369457339523	0.0296563294993894	0.176525770829699	0.558300395256917	0.315015271289975	0.581701401365433	0.621429213079411	0.0220553503634851	1.93904514912668	0.86556627596662	0.274184280169407	0.00187955546449036	-0.214461135620957	0.451396915142839	0.056017529001189	0.326575911616054	0.364229834531414	4.59513521860725	0.694497529885784	0.171592807676883	0.290211263622253	6.52983809298775	0.650450161069255	1	0.86556627596662	TRUE	0.631500318203592	MHNA
218873	LGMA-(LAMN+MHNA+GCA)/3	LGMA	iCAFs	B.cells	HP	CD22	0.602	-0.647	-0.0225	0.541	1	0.167	0.587	0.123585679893548	up	1.77760934502073	HP_CD22	HP_CD22_iCAFs_B.cells	0.0589746354376162	0.166992310504765	0.00984831063290373	0.0600035052443309	0.188779249683255	0.01132741669839	0.262803994133876	0.35586775780378	0.309335875968828	0.160615246405845	0.266802734893431	0.703237554025932	0.395509844725468	0.675924443732992	0.660216904113975	-0.502902443167514	-0.777283528852417	0.225992633848365	0.776253144089113	0.146873877111031	0.0896514552641035	0.123585679893548	1.77760934502073	0.836041833361428	1.001	0.000752871408852634	-0.318075382220869	0.432545626535882	0.0384905663314823	0.497999764831891	0.766413565872869	4.06843382161508	0.664144655045274	0.441218069431132	0.451296690420935	6.20330435968179	0.883515550090024	0.5	0.836041833361428	TRUE	0.631500238567803	LGMA
218874	LGMA-(LAMN+MHNA+GCA)/3	LGMA	iCAFs	B.cells	HP	CD22	0.602	-0.647	-0.0225	0.541	1	0.167	0.587	0.000752871408852634	down	-0.318075382220869	HP_CD22	HP_CD22_iCAFs_B.cells	0.0589746354376162	0.166992310504765	0.00984831063290373	0.0600035052443309	0.188779249683255	0.01132741669839	0.262803994133876	0.35586775780378	0.309335875968828	0.160615246405845	0.266802734893431	0.703237554025932	0.395509844725468	0.675924443732992	0.660216904113975	-0.502902443167514	-0.777283528852417	0.225992633848365	0.776253144089113	0.146873877111031	0.0896514552641035	0.123585679893548	1.77760934502073	0.836041833361428	1.001	0.000752871408852634	-0.318075382220869	0.432545626535882	0.0384905663314823	0.497999764831891	0.766413565872869	4.06843382161508	0.664144655045274	0.441218069431132	0.451296690420935	6.20330435968179	0.883515550090024	0.5	0.836041833361428	TRUE	0.631500238567803	LGMA
218875	LAMN-(LGMA+MHNA+GCA)/3	LAMN	NK.cells	CD8..T.cells	LAMB1	ITGA6	0.507	0.898	0.7025	0.458	1	0.00766	1	0.0162281487624137	up	1.01388784491154	LAMB1_ITGA6	LAMB1_ITGA6_NK.cells_CD8..T.cells	0.0302234554758718	0.0969093515537363	0.00292893547187995	0.0343949559453561	0.126835535976505	0.00436250267221752	0.439766549598653	0.523461688274655	0.481614118936654	0.171941202652038	0.339134521996131	0.674743877060989	0.465023211141348	0.681927325116056	0.696914518969105	1.89996256486992	2.1157712303674	0.798868127919511	0.974757455982752	0.920813869924542	0.981809198706432	0.0162281487624137	1.01388784491154	0.696367417755786	0.217135291307426	0.0180675648007853	0.0647798056371181	0.502201237398452	0.307842016899447	0.0333440621072875	0.0453730148373536	3.26467580213358	0.351666828603455	0.134730909752472	0.195215790458105	5.15578132233839	0.599048197702233	0.5	0.696367417755786	TRUE	0.631500055525362	LAMN
