## Supplementary Table 6 for "Integrated characterization of cell types, states and molecular programs in disseminated appendiceal neoplasms": TableS6_Multinichenet_min5_group_prioritization_tbl.csv (part 199 of 750)

	contrast	group	sender	receiver	ligand	receptor	lfc_ligand	lfc_receptor	ligand_receptor_lfc_avg	p_val_ligand	p_adj_ligand	p_val_receptor	p_adj_receptor	activity	direction_regulation	activity_scaled	lr_interaction	id	avg_ligand_group	avg_receptor_group	ligand_receptor_prod_group	fraction_ligand_group	fraction_receptor_group	ligand_receptor_fraction_prod_group	rel_abundance_scaled_sender	rel_abundance_scaled_receiver	sender_receiver_rel_abundance_avg	lfc_pval_ligand	p_val_ligand_adapted	scaled_lfc_ligand	scaled_p_val_ligand	scaled_lfc_pval_ligand	scaled_p_val_ligand_adapted	lfc_pval_receptor	p_val_receptor_adapted	scaled_lfc_receptor	scaled_p_val_receptor	scaled_lfc_pval_receptor	scaled_p_val_receptor_adapted	activity_up	activity_scaled_up	scaled_activity_scaled_up	scaled_activity_up	activity_down	activity_scaled_down	scaled_activity_scaled_down	scaled_activity_down	scaled_avg_exprs_ligand	scaled_avg_frq_ligand	pb_ligand_group	scaled_pb_ligand	scaled_avg_exprs_receptor	scaled_avg_frq_receptor	pb_receptor_group	scaled_pb_receptor	fraction_expressing_ligand_receptor	max_scaled_activity	na.rm	prioritization_score	top_group
218876	LAMN-(LGMA+MHNA+GCA)/3	LAMN	NK.cells	CD8..T.cells	LAMB1	ITGA6	0.507	0.898	0.7025	0.458	1	0.00766	1	0.0180675648007853	down	0.0647798056371181	LAMB1_ITGA6	LAMB1_ITGA6_NK.cells_CD8..T.cells	0.0302234554758718	0.0969093515537363	0.00292893547187995	0.0343949559453561	0.126835535976505	0.00436250267221752	0.439766549598653	0.523461688274655	0.481614118936654	0.171941202652038	0.339134521996131	0.674743877060989	0.465023211141348	0.681927325116056	0.696914518969105	1.89996256486992	2.1157712303674	0.798868127919511	0.974757455982752	0.920813869924542	0.981809198706432	0.0162281487624137	1.01388784491154	0.696367417755786	0.217135291307426	0.0180675648007853	0.0647798056371181	0.502201237398452	0.307842016899447	0.0333440621072875	0.0453730148373536	3.26467580213358	0.351666828603455	0.134730909752472	0.195215790458105	5.15578132233839	0.599048197702233	0.5	0.696367417755786	TRUE	0.631500055525362	LAMN
218877	MHNA-(LGMA+LAMN+GCA)/3	MHNA	Endothelial	CD8..T.cells	CD99	PILRB	-0.352	0.17	-0.091	0.433	0.999	0.519	0.98	0.0087471786404953	up	-0.250887979196945	CD99_PILRB	CD99_PILRB_Endothelial_CD8..T.cells	0.512825803346257	0.1171825061424	0.0600942128506037	0.489118724412842	0.148989139515455	0.0728733778711665	0.243146692749466	0.223068359731449	0.233107526240458	-0.127956260483615	-0.363512103646635	0.32709700656315	0.485953257563631	0.264326876900912	0.222186649591804	0.0484215491657622	0.284832642151542	0.55953557312253	0.44295724038807	0.608875314408911	0.689251706791232	0.0087471786404953	-0.250887979196945	0.465056888879435	0.14389571416912	0.016417812958614	0.507197657783082	0.582693514178476	0.282178088482843	0.402535928487252	0.52847978230573	7.8779875868423	0.635849140074755	0.615965217145387	0.62609221201151	5.44016542823524	0.855672031709888	1	0.582693514178476	TRUE	0.631500027999541	LGMA
218878	MHNA-(LGMA+LAMN+GCA)/3	MHNA	Endothelial	CD8..T.cells	CD99	PILRB	-0.352	0.17	-0.091	0.433	0.999	0.519	0.98	0.016417812958614	down	0.507197657783082	CD99_PILRB	CD99_PILRB_Endothelial_CD8..T.cells	0.512825803346257	0.1171825061424	0.0600942128506037	0.489118724412842	0.148989139515455	0.0728733778711665	0.243146692749466	0.223068359731449	0.233107526240458	-0.127956260483615	-0.363512103646635	0.32709700656315	0.485953257563631	0.264326876900912	0.222186649591804	0.0484215491657622	0.284832642151542	0.55953557312253	0.44295724038807	0.608875314408911	0.689251706791232	0.0087471786404953	-0.250887979196945	0.465056888879435	0.14389571416912	0.016417812958614	0.507197657783082	0.582693514178476	0.282178088482843	0.402535928487252	0.52847978230573	7.8779875868423	0.635849140074755	0.615965217145387	0.62609221201151	5.44016542823524	0.855672031709888	1	0.582693514178476	TRUE	0.631500027999541	LGMA
218879	LGMA-(LAMN+MHNA+GCA)/3	LGMA	Endothelial	SPP1..macrophages	HLA.DRA	CD37	0.308	-0.195	0.0565	0.496	1	0.744	0.947	0.050783663233633	up	-0.28352268336601	HLA.DRA_CD37	HLA.DRA_CD37_Endothelial_SPP1..macrophages	1.0107765662535	0.32578357515155	0.329294403433473	0.664711672386298	0.376611031152793	0.250337748356701	0.623093931583111	0.434443253362701	0.528768592472906	0.0937916436410192	0.304518323509803	0.607071394269249	0.433708179926365	0.636025292140227	0.679246038098287	-0.0250432775685537	-0.128427064454121	0.380726733740568	0.242139777218829	0.356899029823931	0.340886633129716	0.050783663233633	-0.28352268336601	0.45908843934302	0.555437841167058	0.0199560697154855	0.607981325655296	0.601029815143564	0.337220044373861	0.288575807672012	0.670691141609831	9.56079244066486	0.632569745375036	0.257868917321219	0.484469580464641	7.29306023219796	0.735670247617567	1	0.601029815143564	TRUE	0.631497310500923	GCA
218880	LGMA-(LAMN+MHNA+GCA)/3	LGMA	Endothelial	SPP1..macrophages	HLA.DRA	CD37	0.308	-0.195	0.0565	0.496	1	0.744	0.947	0.0199560697154855	down	0.607981325655296	HLA.DRA_CD37	HLA.DRA_CD37_Endothelial_SPP1..macrophages	1.0107765662535	0.32578357515155	0.329294403433473	0.664711672386298	0.376611031152793	0.250337748356701	0.623093931583111	0.434443253362701	0.528768592472906	0.0937916436410192	0.304518323509803	0.607071394269249	0.433708179926365	0.636025292140227	0.679246038098287	-0.0250432775685537	-0.128427064454121	0.380726733740568	0.242139777218829	0.356899029823931	0.340886633129716	0.050783663233633	-0.28352268336601	0.45908843934302	0.555437841167058	0.0199560697154855	0.607981325655296	0.601029815143564	0.337220044373861	0.288575807672012	0.670691141609831	9.56079244066486	0.632569745375036	0.257868917321219	0.484469580464641	7.29306023219796	0.735670247617567	1	0.601029815143564	TRUE	0.631497310500923	GCA
218881	GCA-(LGMA+LAMN+MHNA)/3	GCA	Fibroblasts	CD4..T.cells	WNT5A	RYK	0.184	-0.0759	0.05405	0.831	1	0.718	1	-0.00100295595067851	up	-0.774542693358801	WNT5A_RYK	WNT5A_RYK_Fibroblasts_CD4..T.cells	0.0358802771382709	0.115981732364371	0.0041614567002104	0.0483448564843914	0.151164250298123	0.00730801398623339	0.570070300444639	0.3059809126524	0.438025606548519	0.0147934116237236	0.080398976215889	0.557087401952937	0.156615175284136	0.544581399071554	0.5376180566672	-0.0109201546820094	-0.1438755557577	0.43646694214876	0.266079770032339	0.392112827883579	0.329208587854833	-0.00100295595067851	-0.774542693358801	0.369287467474853	0.048440750058661	0.0178313813848293	1.1297320872184	0.695955701398421	0.30416789202482	0.523460342620437	0.765029590909296	3.92978343883219	0.83933703906582	0.423577360879466	0.418911337169943	5.34342936533108	0.757740099670448	0.5	0.695955701398421	TRUE	0.631495151717555	LAMN
218882	GCA-(LGMA+LAMN+MHNA)/3	GCA	Fibroblasts	CD4..T.cells	WNT5A	RYK	0.184	-0.0759	0.05405	0.831	1	0.718	1	0.0178313813848293	down	1.1297320872184	WNT5A_RYK	WNT5A_RYK_Fibroblasts_CD4..T.cells	0.0358802771382709	0.115981732364371	0.0041614567002104	0.0483448564843914	0.151164250298123	0.00730801398623339	0.570070300444639	0.3059809126524	0.438025606548519	0.0147934116237236	0.080398976215889	0.557087401952937	0.156615175284136	0.544581399071554	0.5376180566672	-0.0109201546820094	-0.1438755557577	0.43646694214876	0.266079770032339	0.392112827883579	0.329208587854833	-0.00100295595067851	-0.774542693358801	0.369287467474853	0.048440750058661	0.0178313813848293	1.1297320872184	0.695955701398421	0.30416789202482	0.523460342620437	0.765029590909296	3.92978343883219	0.83933703906582	0.423577360879466	0.418911337169943	5.34342936533108	0.757740099670448	0.5	0.695955701398421	TRUE	0.631495151717555	LAMN
218883	MHNA-(LGMA+LAMN+GCA)/3	MHNA	B.cells	C1Qhi.monocytes	HLA.A	LILRB1	0.296	-0.56	-0.132	0.349	1	0.311	0.585	0.00228275081234822	up	-0.0241751353837011	HLA.A_LILRB1	HLA.A_LILRB1_B.cells_C1Qhi.monocytes	1.59498878570248	0.113232606745969	0.180604737935679	0.898562484674803	0.127849657749172	0.114880906131919	0.714769094866929	0.176248705813806	0.445508900340368	0.135323673620083	0.45717457304082	0.601448695373779	0.559968785016808	0.662758123899472	0.747338722586842	-0.284054182144971	-0.507239610973163	0.248293208767517	0.637172116421128	0.1949784405318	0.154105282069709	0.00228275081234822	-0.0241751353837011	0.50651962623249	0.0806082056162618	0.0598848782037492	-0.154197056145432	0.462361194593834	0.958361998338535	0.577217093938918	0.795955182925537	10.2504328769309	0.700783283334351	0.567850149070581	0.505899338672786	5.67760599980345	0.890315371134045	1	0.50651962623249	TRUE	0.631492951836329	LGMA
218884	MHNA-(LGMA+LAMN+GCA)/3	MHNA	B.cells	C1Qhi.monocytes	HLA.A	LILRB1	0.296	-0.56	-0.132	0.349	1	0.311	0.585	0.0598848782037492	down	-0.154197056145432	HLA.A_LILRB1	HLA.A_LILRB1_B.cells_C1Qhi.monocytes	1.59498878570248	0.113232606745969	0.180604737935679	0.898562484674803	0.127849657749172	0.114880906131919	0.714769094866929	0.176248705813806	0.445508900340368	0.135323673620083	0.45717457304082	0.601448695373779	0.559968785016808	0.662758123899472	0.747338722586842	-0.284054182144971	-0.507239610973163	0.248293208767517	0.637172116421128	0.1949784405318	0.154105282069709	0.00228275081234822	-0.0241751353837011	0.50651962623249	0.0806082056162618	0.0598848782037492	-0.154197056145432	0.462361194593834	0.958361998338535	0.577217093938918	0.795955182925537	10.2504328769309	0.700783283334351	0.567850149070581	0.505899338672786	5.67760599980345	0.890315371134045	1	0.50651962623249	TRUE	0.631492951836329	LGMA
218885	GCA-(LGMA+LAMN+MHNA)/3	GCA	Epithelial	Epithelial	CCN1	SDC4	-1.4	2.11	0.355	0.253	0.64	0.0381	0.364	0.0053388142428145	up	0.14771386128512	CCN1_SDC4	CCN1_SDC4_Epithelial_Epithelial	0.0757475733210279	0.521492629809768	0.0395018012128911	0.0633583690987125	0.502950643776824	0.0318661325268471	0.635265500900704	0.635265500900704	0.635265500900704	-0.835631270353855	-0.596879478824182	0.132783736193373	0.643188730590683	0.129942372338723	0.149091563950696	2.99424830132444	1.41907502432438	0.93049317283507	0.925619834710744	0.949649658641754	0.950143729787999	0.0053388142428145	0.14771386128512	0.537955817508138	0.110527425945643	0.0113616672987065	1.40891080762482	0.74674870336488	0.203523495129573	0.0632614777817708	0.082743668596694	3.94924393116193	0.394195786392527	0.780626221963085	0.993867505626505	8.85329834378479	1.001	0.5	0.74674870336488	TRUE	0.631491016571087	LAMN
218886	GCA-(LGMA+LAMN+MHNA)/3	GCA	Epithelial	Epithelial	CCN1	SDC4	-1.4	2.11	0.355	0.253	0.64	0.0381	0.364	0.0113616672987065	down	1.40891080762482	CCN1_SDC4	CCN1_SDC4_Epithelial_Epithelial	0.0757475733210279	0.521492629809768	0.0395018012128911	0.0633583690987125	0.502950643776824	0.0318661325268471	0.635265500900704	0.635265500900704	0.635265500900704	-0.835631270353855	-0.596879478824182	0.132783736193373	0.643188730590683	0.129942372338723	0.149091563950696	2.99424830132444	1.41907502432438	0.93049317283507	0.925619834710744	0.949649658641754	0.950143729787999	0.0053388142428145	0.14771386128512	0.537955817508138	0.110527425945643	0.0113616672987065	1.40891080762482	0.74674870336488	0.203523495129573	0.0632614777817708	0.082743668596694	3.94924393116193	0.394195786392527	0.780626221963085	0.993867505626505	8.85329834378479	1.001	0.5	0.74674870336488	TRUE	0.631491016571087	LAMN
218887	LGMA-(LAMN+MHNA+GCA)/3	LGMA	Fibroblasts	Endothelial	VTN	ITGB1	-0.0878	0.148	0.0301	0.918	1	0.639	1	0.0173450508654882	up	-0.0893425193847936	VTN_ITGB1	VTN_ITGB1_Fibroblasts_Endothelial	0.0329891465647294	0.894004623719379	0.0294924495614244	0.039783444769646	0.748638780816409	0.0297834295890247	0.231631743788032	0.623093931583111	0.427362837685571	-0.00326241259053091	-0.0371573187987575	0.434088362413959	0.0870017608452057	0.421002080998879	0.418440851608772	0.0287858729925568	0.1944991418416	0.547947358965146	0.338056952928494	0.579904779015451	0.634140316205534	0.0173450508654882	-0.0893425193847936	0.494601386042054	0.228069894226692	0.00174656238231656	-0.551327570081628	0.390108370503455	0.0539486572754148	0.669268688465232	0.67878105160832	3.7131239694015	0.866226756471894	0.72351598811135	0.848994976931223	8.86554846325978	0.845049489161806	0.5	0.494601386042054	TRUE	0.631488377504083	LAMN
218888	LGMA-(LAMN+MHNA+GCA)/3	LGMA	Fibroblasts	Endothelial	VTN	ITGB1	-0.0878	0.148	0.0301	0.918	1	0.639	1	0.00174656238231656	down	-0.551327570081628	VTN_ITGB1	VTN_ITGB1_Fibroblasts_Endothelial	0.0329891465647294	0.894004623719379	0.0294924495614244	0.039783444769646	0.748638780816409	0.0297834295890247	0.231631743788032	0.623093931583111	0.427362837685571	-0.00326241259053091	-0.0371573187987575	0.434088362413959	0.0870017608452057	0.421002080998879	0.418440851608772	0.0287858729925568	0.1944991418416	0.547947358965146	0.338056952928494	0.579904779015451	0.634140316205534	0.0173450508654882	-0.0893425193847936	0.494601386042054	0.228069894226692	0.00174656238231656	-0.551327570081628	0.390108370503455	0.0539486572754148	0.669268688465232	0.67878105160832	3.7131239694015	0.866226756471894	0.72351598811135	0.848994976931223	8.86554846325978	0.845049489161806	0.5	0.494601386042054	TRUE	0.631488377504083	LAMN
218889	LGMA-(LAMN+MHNA+GCA)/3	LGMA	NK.cells	Epithelial	MMP2	FGFR1	1.88	1.75	1.815	0.00218	0.467	0.0837	0.919	0.00741254495831568	up	0.331952448635294	MMP2_FGFR1	MMP2_FGFR1_NK.cells_Epithelial	0.0692835578513016	0.0363154198820396	0.0025160614942916	0.0695352964561327	0.0394181331053842	0.00274095157123019	0.260586388381787	0.261235324397914	0.26091085638985	5.00370179202334	2.66154350639539	0.89570994077157	0.971586361453498	0.956058908275973	0.978269569393309	1.88523044851179	1.07727454200674	0.9050035932447	0.869946999640676	0.920364714337046	0.918478260869565	0.00741254495831568	0.331952448635294	0.571650583226355	0.130829493488599	-0.000103805529817077	-0.762933597973108	0.351609356770748	0.0251638979998143	0.0667695181755443	0.0931299270383936	4.62174674599768	0.484070708212354	0.0613214009545265	0.0672787823305915	3.77557821765639	0.443728174960116	0.25	0.571650583226355	TRUE	0.631487299734254	LGMA
218890	LGMA-(LAMN+MHNA+GCA)/3	LGMA	NK.cells	Epithelial	MMP2	FGFR1	1.88	1.75	1.815	0.00218	0.467	0.0837	0.919	-0.000103805529817077	down	-0.762933597973108	MMP2_FGFR1	MMP2_FGFR1_NK.cells_Epithelial	0.0692835578513016	0.0363154198820396	0.0025160614942916	0.0695352964561327	0.0394181331053842	0.00274095157123019	0.260586388381787	0.261235324397914	0.26091085638985	5.00370179202334	2.66154350639539	0.89570994077157	0.971586361453498	0.956058908275973	0.978269569393309	1.88523044851179	1.07727454200674	0.9050035932447	0.869946999640676	0.920364714337046	0.918478260869565	0.00741254495831568	0.331952448635294	0.571650583226355	0.130829493488599	-0.000103805529817077	-0.762933597973108	0.351609356770748	0.0251638979998143	0.0667695181755443	0.0931299270383936	4.62174674599768	0.484070708212354	0.0613214009545265	0.0672787823305915	3.77557821765639	0.443728174960116	0.25	0.571650583226355	TRUE	0.631487299734254	LGMA
218891	LGMA-(LAMN+MHNA+GCA)/3	LGMA	NK.cells	C1Qhi.monocytes	SPON2	ITGB1	0.466	-0.0369	0.21455	0.117	1	0.919	0.999	0.0351707779824665	up	-1.08950994508625	SPON2_ITGB1	SPON2_ITGB1_NK.cells_C1Qhi.monocytes	0.214014180539865	0.522979405747571	0.111925008960292	0.2157895476606	0.611764631458834	0.132012413097256	0.260586388381787	0.475378729342036	0.367982558861911	0.434225388426289	0.931814138253838	0.662097806947335	0.781375060028814	0.763766607971826	0.866415879622219	-0.00135365762985249	-0.0366844886138887	0.456386992454186	0.0855416816385196	0.434872439813151	0.420409629895796	0.0351707779824665	-1.08950994508625	0.311684183013624	0.402585858727768	0.00191610444742055	-1.07439684909934	0.294942596840392	0.0565860935923249	0.295971526639384	0.326233050301862	6.64803323895435	0.778149291930379	0.342659201901379	0.641015936555668	7.95466080242292	0.680689251108448	1	0.311684183013624	TRUE	0.631486887365858	LGMA
218892	LGMA-(LAMN+MHNA+GCA)/3	LGMA	NK.cells	C1Qhi.monocytes	SPON2	ITGB1	0.466	-0.0369	0.21455	0.117	1	0.919	0.999	0.00191610444742055	down	-1.07439684909934	SPON2_ITGB1	SPON2_ITGB1_NK.cells_C1Qhi.monocytes	0.214014180539865	0.522979405747571	0.111925008960292	0.2157895476606	0.611764631458834	0.132012413097256	0.260586388381787	0.475378729342036	0.367982558861911	0.434225388426289	0.931814138253838	0.662097806947335	0.781375060028814	0.763766607971826	0.866415879622219	-0.00135365762985249	-0.0366844886138887	0.456386992454186	0.0855416816385196	0.434872439813151	0.420409629895796	0.0351707779824665	-1.08950994508625	0.311684183013624	0.402585858727768	0.00191610444742055	-1.07439684909934	0.294942596840392	0.0565860935923249	0.295971526639384	0.326233050301862	6.64803323895435	0.778149291930379	0.342659201901379	0.641015936555668	7.95466080242292	0.680689251108448	1	0.311684183013624	TRUE	0.631486887365858	LGMA
218893	MHNA-(LGMA+LAMN+GCA)/3	MHNA	Fibroblasts	Macrophages	VCAN	CD44	-0.04	-0.136	-0.088	0.944	1	0.789	0.992	-0.00149876289240877	up	0.318413958860835	VCAN_CD44	VCAN_CD44_Fibroblasts_Macrophages	0.642365870874752	0.604233208479965	0.388138791176679	0.424838942791816	0.417223078240027	0.17725261146784	0.310731215249496	0.0345408446629282	0.172636029956212	-0.00100112022807724	-0.0250280057019311	0.456619177205058	0.0640907635665119	0.436929726268609	0.431046902513206	-0.0139975275635188	-0.10292299679058	0.407990477901545	0.200705174272368	0.38303988501617	0.361435501257636	-0.00149876289240877	0.318413958860835	0.569174575090981	0.0435867418000037	0.0345328053378568	0.525192144642086	0.585967381202024	0.563979178685807	0.428283383646954	0.450835459851177	8.67581571134521	0.819172053958593	0.37452857262579	0.427480382016707	8.54712036135598	0.73948742662856	1	0.585967381202024	TRUE	0.631485980223254	LGMA
218894	MHNA-(LGMA+LAMN+GCA)/3	MHNA	Fibroblasts	Macrophages	VCAN	CD44	-0.04	-0.136	-0.088	0.944	1	0.789	0.992	0.0345328053378568	down	0.525192144642086	VCAN_CD44	VCAN_CD44_Fibroblasts_Macrophages	0.642365870874752	0.604233208479965	0.388138791176679	0.424838942791816	0.417223078240027	0.17725261146784	0.310731215249496	0.0345408446629282	0.172636029956212	-0.00100112022807724	-0.0250280057019311	0.456619177205058	0.0640907635665119	0.436929726268609	0.431046902513206	-0.0139975275635188	-0.10292299679058	0.407990477901545	0.200705174272368	0.38303988501617	0.361435501257636	-0.00149876289240877	0.318413958860835	0.569174575090981	0.0435867418000037	0.0345328053378568	0.525192144642086	0.585967381202024	0.563979178685807	0.428283383646954	0.450835459851177	8.67581571134521	0.819172053958593	0.37452857262579	0.427480382016707	8.54712036135598	0.73948742662856	1	0.585967381202024	TRUE	0.631485980223254	LGMA
218895	LAMN-(LGMA+MHNA+GCA)/3	LAMN	SPP1..macrophages	C1Qhi.monocytes	ADAM17	ITGB1	0.4	-0.0368	0.1816	0.629	0.987	0.929	0.985	0.0490126899961827	up	-0.369616998556943	ADAM17_ITGB1	ADAM17_ITGB1_SPP1..macrophages_C1Qhi.monocytes	0.295728215956308	0.495583348803069	0.146557979599185	0.280952380952381	0.588264450205887	0.165274297914987	0.117858340400099	0.637645667210595	0.377752003805347	0.0805397418218924	0.201349354554731	0.640747558828238	0.324095565871618	0.627060989274852	0.622438770609893	-0.00117702172503398	-0.0319842860063582	0.456476823571685	0.0764238232123608	0.436309737693137	0.425238052461373	0.0490126899961827	-0.369616998556943	0.443342944212213	0.53809980493375	0.017712536122498	0.714898694270356	0.620482064607304	0.302319107118413	0.249047765785311	0.288430933268643	7.32969932251641	0.652296842910477	0.314537193753941	0.605307622249574	7.66233835007122	0.627942694180972	1	0.620482064607304	TRUE	0.631485855351699	LGMA
218896	LAMN-(LGMA+MHNA+GCA)/3	LAMN	SPP1..macrophages	C1Qhi.monocytes	ADAM17	ITGB1	0.4	-0.0368	0.1816	0.629	0.987	0.929	0.985	0.017712536122498	down	0.714898694270356	ADAM17_ITGB1	ADAM17_ITGB1_SPP1..macrophages_C1Qhi.monocytes	0.295728215956308	0.495583348803069	0.146557979599185	0.280952380952381	0.588264450205887	0.165274297914987	0.117858340400099	0.637645667210595	0.377752003805347	0.0805397418218924	0.201349354554731	0.640747558828238	0.324095565871618	0.627060989274852	0.622438770609893	-0.00117702172503398	-0.0319842860063582	0.456476823571685	0.0764238232123608	0.436309737693137	0.425238052461373	0.0490126899961827	-0.369616998556943	0.443342944212213	0.53809980493375	0.017712536122498	0.714898694270356	0.620482064607304	0.302319107118413	0.249047765785311	0.288430933268643	7.32969932251641	0.652296842910477	0.314537193753941	0.605307622249574	7.66233835007122	0.627942694180972	1	0.620482064607304	TRUE	0.631485855351699	LGMA
218897	LAMN-(LGMA+MHNA+GCA)/3	LAMN	Endothelial	CD4..T.cells	TIMP2	ITGB1	0.453	-0.133	0.16	0.255	0.947	0.686	1	4.7457513867144e-05	up	-1.11662118399369	TIMP2_ITGB1	TIMP2_ITGB1_Endothelial_CD4..T.cells	0.294395205526541	0.479793361509575	0.141248865271882	0.292299148463532	0.490264656007752	0.143303941472832	0.060706862958961	0.372192634222999	0.21644974859098	0.268837298263418	0.593459819566045	0.657795741956139	0.641027693292781	0.720145669921562	0.791079718264767	-0.021768892611002	-0.163675884293248	0.409337944664032	0.29603844771829	0.364085519223859	0.315262306863097	4.7457513867144e-05	-1.11662118399369	0.306725901165856	0.0587244213887075	0.00377701197506489	0.0660120800998366	0.502425433995947	0.0855348096104433	0.423555630804723	0.385549981781656	7.15505528620698	0.743385209605615	0.298328797333422	0.456397815321141	7.73258465083951	0.640617911129281	1	0.502425433995947	TRUE	0.631484801928156	MHNA
218898	LAMN-(LGMA+MHNA+GCA)/3	LAMN	Endothelial	CD4..T.cells	TIMP2	ITGB1	0.453	-0.133	0.16	0.255	0.947	0.686	1	0.00377701197506489	down	0.0660120800998366	TIMP2_ITGB1	TIMP2_ITGB1_Endothelial_CD4..T.cells	0.294395205526541	0.479793361509575	0.141248865271882	0.292299148463532	0.490264656007752	0.143303941472832	0.060706862958961	0.372192634222999	0.21644974859098	0.268837298263418	0.593459819566045	0.657795741956139	0.641027693292781	0.720145669921562	0.791079718264767	-0.021768892611002	-0.163675884293248	0.409337944664032	0.29603844771829	0.364085519223859	0.315262306863097	4.7457513867144e-05	-1.11662118399369	0.306725901165856	0.0587244213887075	0.00377701197506489	0.0660120800998366	0.502425433995947	0.0855348096104433	0.423555630804723	0.385549981781656	7.15505528620698	0.743385209605615	0.298328797333422	0.456397815321141	7.73258465083951	0.640617911129281	1	0.502425433995947	TRUE	0.631484801928156	MHNA
218899	GCA-(LGMA+LAMN+MHNA)/3	GCA	Fibroblasts	Endothelial	CCL2	ACKR1	-2.35	0.441	-0.9545	0.00252	0.357	0.352	1	0.00256573308487495	up	0.0749545845640458	CCL2_ACKR1	CCL2_ACKR1_Fibroblasts_Endothelial	0.177853510071407	1.10503157465812	0.196533744292681	0.155265730847126	0.585402184707051	0.0908928980480446	0.570070300444639	0.391834343333059	0.480952321888849	-6.10670872916337	-2.59859945921846	0.0762766127741316	0.969985593084681	0.0222906995357772	0.00724347686889707	0.199974685406144	0.453457336521869	0.674137621272009	0.597781171397772	0.717436219906576	0.770234459216673	0.00256573308487495	0.0749545845640458	0.524649121998777	0.0833786353385744	0.0156701514125204	-0.0650770931860993	0.47857543344146	0.270547289287287	0.195008642015218	0.288662215999679	6.70631170222578	0.693517686934672	0.988449528604107	1.001	10.045013101859	0.991048018250088	1	0.524649121998777	TRUE	0.631483802227162	LAMN
218900	GCA-(LGMA+LAMN+MHNA)/3	GCA	Fibroblasts	Endothelial	CCL2	ACKR1	-2.35	0.441	-0.9545	0.00252	0.357	0.352	1	0.0156701514125204	down	-0.0650770931860993	CCL2_ACKR1	CCL2_ACKR1_Fibroblasts_Endothelial	0.177853510071407	1.10503157465812	0.196533744292681	0.155265730847126	0.585402184707051	0.0908928980480446	0.570070300444639	0.391834343333059	0.480952321888849	-6.10670872916337	-2.59859945921846	0.0762766127741316	0.969985593084681	0.0222906995357772	0.00724347686889707	0.199974685406144	0.453457336521869	0.674137621272009	0.597781171397772	0.717436219906576	0.770234459216673	0.00256573308487495	0.0749545845640458	0.524649121998777	0.0833786353385744	0.0156701514125204	-0.0650770931860993	0.47857543344146	0.270547289287287	0.195008642015218	0.288662215999679	6.70631170222578	0.693517686934672	0.988449528604107	1.001	10.045013101859	0.991048018250088	1	0.524649121998777	TRUE	0.631483802227162	LAMN
218901	LGMA-(LAMN+MHNA+GCA)/3	LGMA	B.cells	Endothelial	COL16A1	ITGA1	2.96	0.649	1.8045	0.0147	0.199	0.0852	1	0.0166536271468439	up	-0.28465495840743	COL16A1_ITGA1	COL16A1_ITGA1_B.cells_Endothelial	0.0164162896720314	0.218742427929206	0.0035909390604493	0.0182898601062357	0.235563867684916	0.00430843018604093	0.35586775780378	0.623093931583111	0.489480844693445	5.4247406891454	1.83268266525182	0.952797342724508	0.93136705618697	0.96054105970866	0.952297102609252	0.694144702996412	1.0695604052333	0.741241466043838	0.868577075098814	0.834710743801653	0.91751257635645	0.0166536271468439	-0.28465495840743	0.458881361429549	0.221300774720581	0.00218905917119602	-0.441196136066877	0.410145378110399	0.0608322415964563	0.0389146093630284	0.0357066622497847	2.17989621261774	0.294647162102336	0.598620235254818	0.601021172404974	6.20567065426052	0.812707942445129	0.25	0.458881361429549	TRUE	0.631483765426189	LGMA
218902	LGMA-(LAMN+MHNA+GCA)/3	LGMA	B.cells	Endothelial	COL16A1	ITGA1	2.96	0.649	1.8045	0.0147	0.199	0.0852	1	0.00218905917119602	down	-0.441196136066877	COL16A1_ITGA1	COL16A1_ITGA1_B.cells_Endothelial	0.0164162896720314	0.218742427929206	0.0035909390604493	0.0182898601062357	0.235563867684916	0.00430843018604093	0.35586775780378	0.623093931583111	0.489480844693445	5.4247406891454	1.83268266525182	0.952797342724508	0.93136705618697	0.96054105970866	0.952297102609252	0.694144702996412	1.0695604052333	0.741241466043838	0.868577075098814	0.834710743801653	0.91751257635645	0.0166536271468439	-0.28465495840743	0.458881361429549	0.221300774720581	0.00218905917119602	-0.441196136066877	0.410145378110399	0.0608322415964563	0.0389146093630284	0.0357066622497847	2.17989621261774	0.294647162102336	0.598620235254818	0.601021172404974	6.20567065426052	0.812707942445129	0.25	0.458881361429549	TRUE	0.631483765426189	LGMA
218903	MHNA-(LGMA+LAMN+GCA)/3	MHNA	NK.cells	Epithelial	MICB	HCST	0.288	2.64	1.464	0.71	1	0.0101	0.432	0.00555939034145284	up	-0.018721225496039	MICB_HCST	MICB_HCST_NK.cells_Epithelial	0.0246609146985612	0.0813054801391679	0.00200506751023758	0.0282399004565768	0.0690526476890113	0.00195003989700075	0.220650162690461	0.197703809143393	0.209176985916927	0.0428375955689063	0.148741651280925	0.59868736993757	0.256763246358252	0.5883624139587	0.587481991355851	5.26859157321382	1.99567862621736	0.955264103485447	0.97004132231405	0.975386273805246	0.978732482932088	0.00555939034145284	-0.018721225496039	0.507517073176456	0.112686891887601	-0.000209381025980081	-0.52815427077976	0.394324456297156	0.0235215407029079	0.672357604613939	0.705450952039617	3.45422557744378	0.899816106192598	0.0623648144785111	0.0771429706954639	4.87927062710135	0.505744050238681	0	0.507517073176456	TRUE	0.631483673356948	MHNA
218904	MHNA-(LGMA+LAMN+GCA)/3	MHNA	NK.cells	Epithelial	MICB	HCST	0.288	2.64	1.464	0.71	1	0.0101	0.432	-0.000209381025980081	down	-0.52815427077976	MICB_HCST	MICB_HCST_NK.cells_Epithelial	0.0246609146985612	0.0813054801391679	0.00200506751023758	0.0282399004565768	0.0690526476890113	0.00195003989700075	0.220650162690461	0.197703809143393	0.209176985916927	0.0428375955689063	0.148741651280925	0.59868736993757	0.256763246358252	0.5883624139587	0.587481991355851	5.26859157321382	1.99567862621736	0.955264103485447	0.97004132231405	0.975386273805246	0.978732482932088	0.00555939034145284	-0.018721225496039	0.507517073176456	0.112686891887601	-0.000209381025980081	-0.52815427077976	0.394324456297156	0.0235215407029079	0.672357604613939	0.705450952039617	3.45422557744378	0.899816106192598	0.0623648144785111	0.0771429706954639	4.87927062710135	0.505744050238681	0	0.507517073176456	TRUE	0.631483673356948	MHNA
218905	GCA-(LGMA+LAMN+MHNA)/3	GCA	B.cells	iCAFs	HSPG2	PTPRS	1.07	-0.265	0.4025	0.323	0.888	0.714	0.959	-0.00105492134446113	up	-0.0821228944388141	HSPG2_PTPRS	HSPG2_PTPRS_B.cells_iCAFs	0.0524639865385882	0.373257152860108	0.0195825582430845	0.0465486725663717	0.48994708994709	0.0228063866647937	0.0711544356316257	0.154589017934036	0.112871726782831	0.52515330110572	0.490797477668897	0.802085000800384	0.582799743877061	0.78009444533376	0.759504562189851	-0.0387699738793138	-0.146301788223826	0.348859144807761	0.269628099173554	0.33300395256917	0.327726374416098	-0.00105492134446113	-0.0821228944388141	0.495921758579789	0.0479320027432141	0.0521859471706644	0.853403136134505	0.64568117855742	0.838595612954529	0.0370624906673425	0.0587100951662957	4.79254466324753	0.470519402636338	1.001	1.001	7.15676477589221	0.987866417203388	0.5	0.64568117855742	TRUE	0.631482643546217	GCA
218906	GCA-(LGMA+LAMN+MHNA)/3	GCA	B.cells	iCAFs	HSPG2	PTPRS	1.07	-0.265	0.4025	0.323	0.888	0.714	0.959	0.0521859471706644	down	0.853403136134505	HSPG2_PTPRS	HSPG2_PTPRS_B.cells_iCAFs	0.0524639865385882	0.373257152860108	0.0195825582430845	0.0465486725663717	0.48994708994709	0.0228063866647937	0.0711544356316257	0.154589017934036	0.112871726782831	0.52515330110572	0.490797477668897	0.802085000800384	0.582799743877061	0.78009444533376	0.759504562189851	-0.0387699738793138	-0.146301788223826	0.348859144807761	0.269628099173554	0.33300395256917	0.327726374416098	-0.00105492134446113	-0.0821228944388141	0.495921758579789	0.0479320027432141	0.0521859471706644	0.853403136134505	0.64568117855742	0.838595612954529	0.0370624906673425	0.0587100951662957	4.79254466324753	0.470519402636338	1.001	1.001	7.15676477589221	0.987866417203388	0.5	0.64568117855742	TRUE	0.631482643546217	GCA
218907	LGMA-(LAMN+MHNA+GCA)/3	LGMA	B.cells	CD8..T.cells	LAMB2	ITGA6	2.55	0.149	1.3495	0.00371	0.104	0.563	0.987	0.0303617322050978	up	1.03546691822501	LAMB2_ITGA6	LAMB2_ITGA6_B.cells_CD8..T.cells	0.0252057669730086	0.0751823923635719	0.00189502986238949	0.0260986358986401	0.0954148999180045	0.00249019873226519	0.35586775780378	0.272401410357726	0.314134584080753	6.19809653048163	2.43062609038495	0.936489514967184	0.964643028653754	0.966784056347047	0.973347206659196	0.0371742491671494	0.249491605148654	0.548508803449515	0.403790873158462	0.59396334890406	0.667961731943945	0.0303617322050978	1.03546691822501	0.700313940740852	0.355504735098989	0.00530050204496088	0.567172666008199	0.593605200808037	0.10923458014427	0.0922919214797993	0.0856156480953532	3.52628677053022	0.512924516302028	0.104748601832019	0.147103219940576	4.92050570501678	0.571757249908765	0.25	0.700313940740852	TRUE	0.631481697356648	LGMA
218908	LGMA-(LAMN+MHNA+GCA)/3	LGMA	B.cells	CD8..T.cells	LAMB2	ITGA6	2.55	0.149	1.3495	0.00371	0.104	0.563	0.987	0.00530050204496088	down	0.567172666008199	LAMB2_ITGA6	LAMB2_ITGA6_B.cells_CD8..T.cells	0.0252057669730086	0.0751823923635719	0.00189502986238949	0.0260986358986401	0.0954148999180045	0.00249019873226519	0.35586775780378	0.272401410357726	0.314134584080753	6.19809653048163	2.43062609038495	0.936489514967184	0.964643028653754	0.966784056347047	0.973347206659196	0.0371742491671494	0.249491605148654	0.548508803449515	0.403790873158462	0.59396334890406	0.667961731943945	0.0303617322050978	1.03546691822501	0.700313940740852	0.355504735098989	0.00530050204496088	0.567172666008199	0.593605200808037	0.10923458014427	0.0922919214797993	0.0856156480953532	3.52628677053022	0.512924516302028	0.104748601832019	0.147103219940576	4.92050570501678	0.571757249908765	0.25	0.700313940740852	TRUE	0.631481697356648	LGMA
218909	LGMA-(LAMN+MHNA+GCA)/3	LGMA	Fibroblasts	iCAFs	APP	CD74	-0.295	3.3	1.5025	0.514	1	0.00273	0.503	0.0077663838365064	up	1.00744337703892	APP_CD74	APP_CD74_Fibroblasts_iCAFs	0.277195994069101	0.151592668134966	0.0420208803372591	0.308261806779171	0.204912336219676	0.0631666469944181	0.231631743788032	0.262803994133876	0.247217868960954	-0.0852658798963936	-0.289036881004724	0.347166639987194	0.418720986073315	0.2913398431247	0.253381623179126	8.4606632647655	2.56383735295924	0.974443047071506	0.986794825727632	0.989175350341358	0.9900287459576	0.0077663838365064	1.00744337703892	0.695188811046575	0.134293617711987	0.00631636049947185	-0.650607054054548	0.372045736584493	0.125037513647081	0.218971399600118	0.364400439533581	6.89821618498656	0.5739384391482	0.0451135888544375	0.163381818814891	5.67777135966416	0.421507117243893	1	0.695188811046575	TRUE	0.631480799188433	LGMA
218910	LGMA-(LAMN+MHNA+GCA)/3	LGMA	Fibroblasts	iCAFs	APP	CD74	-0.295	3.3	1.5025	0.514	1	0.00273	0.503	0.00631636049947185	down	-0.650607054054548	APP_CD74	APP_CD74_Fibroblasts_iCAFs	0.277195994069101	0.151592668134966	0.0420208803372591	0.308261806779171	0.204912336219676	0.0631666469944181	0.231631743788032	0.262803994133876	0.247217868960954	-0.0852658798963936	-0.289036881004724	0.347166639987194	0.418720986073315	0.2913398431247	0.253381623179126	8.4606632647655	2.56383735295924	0.974443047071506	0.986794825727632	0.989175350341358	0.9900287459576	0.0077663838365064	1.00744337703892	0.695188811046575	0.134293617711987	0.00631636049947185	-0.650607054054548	0.372045736584493	0.125037513647081	0.218971399600118	0.364400439533581	6.89821618498656	0.5739384391482	0.0451135888544375	0.163381818814891	5.67777135966416	0.421507117243893	1	0.695188811046575	TRUE	0.631480799188433	LGMA
218911	LGMA-(LAMN+MHNA+GCA)/3	LGMA	B.cells	C1Qhi.monocytes	HMGB1	THBD	-0.235	1.26	0.5125	0.483	0.849	0.00302	0.282	0.0288925327762334	up	-1.87815231491995	HMGB1_THBD	HMGB1_THBD_B.cells_C1Qhi.monocytes	0.789368120196151	0.363056016248232	0.28658484507177	0.629789067210996	0.354810991141019	0.223456083146911	0.35586775780378	0.475378729342036	0.415623243572908	-0.0742724242733946	-0.316052869248488	0.370157675684329	0.444633424043541	0.299263646550344	0.240975668320794	3.17519125187399	2.51999305704285	0.857078692058929	0.986143550125764	0.952659001077973	0.989579590370104	0.0288925327762334	-1.87815231491995	0.167452074695839	0.341121099935602	0.00556709738699888	-0.727478850112537	0.35805989524725	0.113381800107522	0.324249059938691	0.295808507405004	8.9585206969313	0.436727434032657	0.686497815587728	0.710011817206989	7.6793044640668	0.949459465208771	1	0.35805989524725	TRUE	0.631480474128319	LAMN
218912	LGMA-(LAMN+MHNA+GCA)/3	LGMA	B.cells	C1Qhi.monocytes	HMGB1	THBD	-0.235	1.26	0.5125	0.483	0.849	0.00302	0.282	0.00556709738699888	down	-0.727478850112537	HMGB1_THBD	HMGB1_THBD_B.cells_C1Qhi.monocytes	0.789368120196151	0.363056016248232	0.28658484507177	0.629789067210996	0.354810991141019	0.223456083146911	0.35586775780378	0.475378729342036	0.415623243572908	-0.0742724242733946	-0.316052869248488	0.370157675684329	0.444633424043541	0.299263646550344	0.240975668320794	3.17519125187399	2.51999305704285	0.857078692058929	0.986143550125764	0.952659001077973	0.989579590370104	0.0288925327762334	-1.87815231491995	0.167452074695839	0.341121099935602	0.00556709738699888	-0.727478850112537	0.35805989524725	0.113381800107522	0.324249059938691	0.295808507405004	8.9585206969313	0.436727434032657	0.686497815587728	0.710011817206989	7.6793044640668	0.949459465208771	1	0.35805989524725	TRUE	0.631480474128319	LAMN
218913	MHNA-(LGMA+LAMN+GCA)/3	MHNA	Endothelial	CD8..T.cells	VCAN	SELL	0.553	-0.13	0.2115	0.275	0.996	0.69	0.99	0.00859956977560939	up	-0.306151604473855	VCAN_SELL	VCAN_SELL_Endothelial_CD8..T.cells	0.294570314072557	0.152628258777385	0.0449597541244018	0.218868612533771	0.162636047483049	0.0355959260605914	0.243146692749466	0.223068359731449	0.233107526240458	0.310049020311865	0.560667306169737	0.688350408195934	0.623999519769489	0.732471586361453	0.781795261725628	-0.0209496182041568	-0.161150909262745	0.411089651455264	0.292535034135825	0.366151634926339	0.316879266978081	0.00859956977560939	-0.306151604473855	0.454949913282051	0.142450606025401	0.015517655129385	0.201286813607561	0.527036943766704	0.268175021171474	0.196384511912859	0.232083354198463	6.74728328789612	0.621564923605158	0.297161534318192	0.319525559237857	5.78164950927768	0.725481536545515	1	0.527036943766704	TRUE	0.631480126926333	GCA
218914	MHNA-(LGMA+LAMN+GCA)/3	MHNA	Endothelial	CD8..T.cells	VCAN	SELL	0.553	-0.13	0.2115	0.275	0.996	0.69	0.99	0.015517655129385	down	0.201286813607561	VCAN_SELL	VCAN_SELL_Endothelial_CD8..T.cells	0.294570314072557	0.152628258777385	0.0449597541244018	0.218868612533771	0.162636047483049	0.0355959260605914	0.243146692749466	0.223068359731449	0.233107526240458	0.310049020311865	0.560667306169737	0.688350408195934	0.623999519769489	0.732471586361453	0.781795261725628	-0.0209496182041568	-0.161150909262745	0.411089651455264	0.292535034135825	0.366151634926339	0.316879266978081	0.00859956977560939	-0.306151604473855	0.454949913282051	0.142450606025401	0.015517655129385	0.201286813607561	0.527036943766704	0.268175021171474	0.196384511912859	0.232083354198463	6.74728328789612	0.621564923605158	0.297161534318192	0.319525559237857	5.78164950927768	0.725481536545515	1	0.527036943766704	TRUE	0.631480126926333	GCA
218915	LGMA-(LAMN+MHNA+GCA)/3	LGMA	B.cells	Endothelial	COL4A3	ITGA10	-1.03	0.285	-0.3725	0.138	0.542	0.603	1	0.0175450119602823	up	-0.0328577791585979	COL4A3_ITGA10	COL4A3_ITGA10_B.cells_Endothelial	0.0455986922869443	0.107426049257085	0.00489848736367594	0.0570545223925072	0.125082174943377	0.00713650375121038	0.35586775780378	0.623093931583111	0.489480844693445	-0.885924541006726	-0.860120913598763	0.178285577076997	0.758123899471746	0.125540259324476	0.0951656795261726	0.0626095660400569	0.219682687859849	0.610874056773266	0.368801652892562	0.626482213438735	0.650265001796622	0.0175450119602823	-0.0328577791585979	0.504931687180103	0.230027536857013	0.00258730625218622	-0.342077852671631	0.42817868364342	0.0670274670342425	0.452984564591535	0.468637405489844	4.2817978129333	0.824897190836522	0.927851154368995	0.879166194887529	5.43314120930212	1.001	0.75	0.504931687180103	TRUE	0.631477097382392	GCA
218916	LGMA-(LAMN+MHNA+GCA)/3	LGMA	B.cells	Endothelial	COL4A3	ITGA10	-1.03	0.285	-0.3725	0.138	0.542	0.603	1	0.00258730625218622	down	-0.342077852671631	COL4A3_ITGA10	COL4A3_ITGA10_B.cells_Endothelial	0.0455986922869443	0.107426049257085	0.00489848736367594	0.0570545223925072	0.125082174943377	0.00713650375121038	0.35586775780378	0.623093931583111	0.489480844693445	-0.885924541006726	-0.860120913598763	0.178285577076997	0.758123899471746	0.125540259324476	0.0951656795261726	0.0626095660400569	0.219682687859849	0.610874056773266	0.368801652892562	0.626482213438735	0.650265001796622	0.0175450119602823	-0.0328577791585979	0.504931687180103	0.230027536857013	0.00258730625218622	-0.342077852671631	0.42817868364342	0.0670274670342425	0.452984564591535	0.468637405489844	4.2817978129333	0.824897190836522	0.927851154368995	0.879166194887529	5.43314120930212	1.001	0.75	0.504931687180103	TRUE	0.631477097382392	GCA
218917	LAMN-(LGMA+MHNA+GCA)/3	LAMN	Macrophages	iCAFs	MXRA8	JAM3	-0.2	0.0734	-0.0633	0.806	1	0.876	1	0.00689236809964919	up	-0.971120259694866	MXRA8_JAM3	MXRA8_JAM3_Macrophages_iCAFs	0.0958759677386627	0.166852250930807	0.0159971210273653	0.118507751937984	0.203692255816567	0.0241391113239982	0.202118009648158	0.900388818556685	0.551253414102421	-0.0187329916389819	-0.0936649581949093	0.38438450456219	0.177925404194013	0.373339202817352	0.369097166639987	0.00422019860726288	0.0574958938319193	0.508264462809917	0.12297879985627	0.514238232123608	0.523198886094143	0.00689236809964919	-0.971120259694866	0.333336068050791	0.125736900877616	0.00359497021372397	-0.362790469404378	0.424410287610565	0.0827029250733501	0.26344179174164	0.256102108385866	5.13055137670105	0.690915757815352	0.782453677927773	0.879946035372859	6.4218362295634	0.965317711610797	1	0.424410287610565	TRUE	0.631475684925424	LAMN
218918	LAMN-(LGMA+MHNA+GCA)/3	LAMN	Macrophages	iCAFs	MXRA8	JAM3	-0.2	0.0734	-0.0633	0.806	1	0.876	1	0.00359497021372397	down	-0.362790469404378	MXRA8_JAM3	MXRA8_JAM3_Macrophages_iCAFs	0.0958759677386627	0.166852250930807	0.0159971210273653	0.118507751937984	0.203692255816567	0.0241391113239982	0.202118009648158	0.900388818556685	0.551253414102421	-0.0187329916389819	-0.0936649581949093	0.38438450456219	0.177925404194013	0.373339202817352	0.369097166639987	0.00422019860726288	0.0574958938319193	0.508264462809917	0.12297879985627	0.514238232123608	0.523198886094143	0.00689236809964919	-0.971120259694866	0.333336068050791	0.125736900877616	0.00359497021372397	-0.362790469404378	0.424410287610565	0.0827029250733501	0.26344179174164	0.256102108385866	5.13055137670105	0.690915757815352	0.782453677927773	0.879946035372859	6.4218362295634	0.965317711610797	1	0.424410287610565	TRUE	0.631475684925424	LAMN
218919	LAMN-(LGMA+MHNA+GCA)/3	LAMN	Endothelial	iCAFs	TGM2	ITGA9	0.348	-0.208	0.07	0.404	0.964	0.726	1	0.0105441820266883	up	0.237556352816962	TGM2_ITGA9	TGM2_ITGA9_Endothelial_iCAFs	0.324020354583484	0.0576552300139783	0.0186814680727216	0.324756263112427	0.076884530366041	0.0249687327728294	0.060706862958961	0.900388818556685	0.480547840757823	0.136979284941509	0.393618634889395	0.621538338402433	0.510905234512566	0.663438450456219	0.722166639987194	-0.0289251828943805	-0.139063379299906	0.374730506647503	0.258601329500539	0.349532878189005	0.332891663672296	0.0105441820266883	0.237556352816962	0.554386803802842	0.161488588619357	0.00141788287139426	-1.76279061950905	0.169698143813253	0.0488356413510243	1.00085057515581	0.978423333362534	7.36868083226528	1.001	0.19050593587414	0.292391650868115	4.68114252086006	0.642064764326435	0.5	0.554386803802842	TRUE	0.631475480451635	GCA
218920	LAMN-(LGMA+MHNA+GCA)/3	LAMN	Endothelial	iCAFs	TGM2	ITGA9	0.348	-0.208	0.07	0.404	0.964	0.726	1	0.00141788287139426	down	-1.76279061950905	TGM2_ITGA9	TGM2_ITGA9_Endothelial_iCAFs	0.324020354583484	0.0576552300139783	0.0186814680727216	0.324756263112427	0.076884530366041	0.0249687327728294	0.060706862958961	0.900388818556685	0.480547840757823	0.136979284941509	0.393618634889395	0.621538338402433	0.510905234512566	0.663438450456219	0.722166639987194	-0.0289251828943805	-0.139063379299906	0.374730506647503	0.258601329500539	0.349532878189005	0.332891663672296	0.0105441820266883	0.237556352816962	0.554386803802842	0.161488588619357	0.00141788287139426	-1.76279061950905	0.169698143813253	0.0488356413510243	1.00085057515581	0.978423333362534	7.36868083226528	1.001	0.19050593587414	0.292391650868115	4.68114252086006	0.642064764326435	0.5	0.554386803802842	TRUE	0.631475480451635	GCA
218921	LGMA-(LAMN+MHNA+GCA)/3	LGMA	Fibroblasts	B.cells	HSP90B1	LRP1	-0.179	3	1.4105	0.728	1	0.00187	0.073	0.100100969469759	up	0.371342617730029	HSP90B1_LRP1	HSP90B1_LRP1_Fibroblasts_B.cells	0.750734312036983	0.0891670782840534	0.0669407851719267	0.598458621386824	0.086317426240428	0.0516574079095054	0.231631743788032	0.35586775780378	0.293749750795906	-0.0246784831029663	-0.137868620686963	0.393248759404514	0.24153593724988	0.359652633263967	0.33830238514487	8.1844751803905	2.7281583934635	0.966717570966583	0.98904060366511	0.988366870283866	0.991510959396335	0.100100969469759	0.371342617730029	0.578854516660373	1.001	0.00132079034042752	0.0796743285988031	0.504911105589627	0.0473252470597	0.727921733620847	0.781975441810803	8.7697538643315	0.810276177877089	0.0997624473127671	0.113212270347109	4.69842572808824	0.489094418505327	0.5	0.578854516660373	TRUE	0.631475445545262	LGMA
218922	LGMA-(LAMN+MHNA+GCA)/3	LGMA	Fibroblasts	B.cells	HSP90B1	LRP1	-0.179	3	1.4105	0.728	1	0.00187	0.073	0.00132079034042752	down	0.0796743285988031	HSP90B1_LRP1	HSP90B1_LRP1_Fibroblasts_B.cells	0.750734312036983	0.0891670782840534	0.0669407851719267	0.598458621386824	0.086317426240428	0.0516574079095054	0.231631743788032	0.35586775780378	0.293749750795906	-0.0246784831029663	-0.137868620686963	0.393248759404514	0.24153593724988	0.359652633263967	0.33830238514487	8.1844751803905	2.7281583934635	0.966717570966583	0.98904060366511	0.988366870283866	0.991510959396335	0.100100969469759	0.371342617730029	0.578854516660373	1.001	0.00132079034042752	0.0796743285988031	0.504911105589627	0.0473252470597	0.727921733620847	0.781975441810803	8.7697538643315	0.810276177877089	0.0997624473127671	0.113212270347109	4.69842572808824	0.489094418505327	0.5	0.578854516660373	TRUE	0.631475445545262	LGMA
218923	LGMA-(LAMN+MHNA+GCA)/3	LGMA	B.cells	NK.cells	MMP2	FGFR1	4.55	0.312	2.431	4.29e-06	0.00632	0.47	1	0.0447130680439716	up	0.4771068799664	MMP2_FGFR1	MMP2_FGFR1_B.cells_NK.cells	0.139064319888714	0.0398465075054693	0.00554122746618863	0.11849456743752	0.0377392061545371	0.00447189090871727	0.35586775780378	0.260586388381787	0.308227073092784	24.4223193205595	5.36754270781528	0.987834160396991	0.997678885865215	0.997638866655995	0.99815911637586	0.102305468324056	0.327902142064283	0.623338124326267	0.489669421487603	0.659360402443406	0.714134926338484	0.0447130680439716	0.4771068799664	0.598197381196352	0.496006000453514	-0.00121215368707368	-0.576639102265819	0.385503260550469	0.00792217288613183	0.133011022501476	0.157997904788568	5.54065562052017	0.580116204686734	0.0671866822325716	0.0644557862839076	4.32426242641241	0.508067448143753	0.25	0.598197381196352	TRUE	0.631475308681026	LGMA
218924	LGMA-(LAMN+MHNA+GCA)/3	LGMA	B.cells	NK.cells	MMP2	FGFR1	4.55	0.312	2.431	4.29e-06	0.00632	0.47	1	-0.00121215368707368	down	-0.576639102265819	MMP2_FGFR1	MMP2_FGFR1_B.cells_NK.cells	0.139064319888714	0.0398465075054693	0.00554122746618863	0.11849456743752	0.0377392061545371	0.00447189090871727	0.35586775780378	0.260586388381787	0.308227073092784	24.4223193205595	5.36754270781528	0.987834160396991	0.997678885865215	0.997638866655995	0.99815911637586	0.102305468324056	0.327902142064283	0.623338124326267	0.489669421487603	0.659360402443406	0.714134926338484	0.0447130680439716	0.4771068799664	0.598197381196352	0.496006000453514	-0.00121215368707368	-0.576639102265819	0.385503260550469	0.00792217288613183	0.133011022501476	0.157997904788568	5.54065562052017	0.580116204686734	0.0671866822325716	0.0644557862839076	4.32426242641241	0.508067448143753	0.25	0.598197381196352	TRUE	0.631475308681026	LGMA
218925	LGMA-(LAMN+MHNA+GCA)/3	LGMA	Fibroblasts	Epithelial	IL18	IL1RL2	0.969	0.768	0.8685	0.0999	1	0.557	1	0.00759509898044415	up	0.369477288345818	IL18_IL1RL2	IL18_IL1RL2_Fibroblasts_Epithelial	0.0718407330246201	0.0175690608660031	0.00126217421116783	0.0860729367887889	0.0234540542574053	0.00201875932953847	0.231631743788032	0.261235324397914	0.246433534092973	0.969421041909023	1.00043451177402	0.785036817672483	0.801284616615976	0.836961741635985	0.877020970065632	0.195183210106576	0.254144804826271	0.770526410348545	0.409360402443406	0.715549766439095	0.671218109953288	0.00759509898044415	0.369477288345818	0.578513372942912	0.132616718830725	0.00320286706939824	1.37237066241392	0.740100690705283	0.0766032761621193	0.152492049453306	0.157350089600027	4.95768830775326	0.586188382692787	0.277388263553078	0.2780510159156	2.37866270204742	0.46991272675187	0.25	0.740100690705283	TRUE	0.63147326439453	LGMA
218926	LGMA-(LAMN+MHNA+GCA)/3	LGMA	Fibroblasts	Epithelial	IL18	IL1RL2	0.969	0.768	0.8685	0.0999	1	0.557	1	0.00320286706939824	down	1.37237066241392	IL18_IL1RL2	IL18_IL1RL2_Fibroblasts_Epithelial	0.0718407330246201	0.0175690608660031	0.00126217421116783	0.0860729367887889	0.0234540542574053	0.00201875932953847	0.231631743788032	0.261235324397914	0.246433534092973	0.969421041909023	1.00043451177402	0.785036817672483	0.801284616615976	0.836961741635985	0.877020970065632	0.195183210106576	0.254144804826271	0.770526410348545	0.409360402443406	0.715549766439095	0.671218109953288	0.00759509898044415	0.369477288345818	0.578513372942912	0.132616718830725	0.00320286706939824	1.37237066241392	0.740100690705283	0.0766032761621193	0.152492049453306	0.157350089600027	4.95768830775326	0.586188382692787	0.277388263553078	0.2780510159156	2.37866270204742	0.46991272675187	0.25	0.740100690705283	TRUE	0.63147326439453	LGMA
218927	GCA-(LGMA+LAMN+MHNA)/3	GCA	Endothelial	Endothelial	TNR	ITGB1	3.85	-0.625	1.6125	0.048	1	0.107	1	0.000745378298987281	up	-0.500108102942176	TNR_ITGB1	TNR_ITGB1_Endothelial_Endothelial	0.0421143894361564	0.600083480457723	0.0252721493902007	0.0446871896722939	0.563927507447865	0.0252003354867467	0.391834343333059	0.391834343333059	0.391834343333059	5.07722123610399	1.31875876262441	0.977949415719545	0.87213862654074	0.957099407715704	0.916299823915479	-0.606635138946744	-0.97061622231479	0.231247754222063	0.843087495508444	0.132141573841179	0.0599173553719008	0.000745378298987281	-0.500108102942176	0.41947787200443	0.065557147939569	0.0145901297608056	-0.386609099055209	0.42007679220328	0.253746217968881	0.82895824912476	0.747254054133382	4.17609655644348	0.976274220110621	0.421806409895293	0.568327856353347	8.25029768594576	0.734033862790337	0.5	0.42007679220328	TRUE	0.631471281767042	GCA
218928	GCA-(LGMA+LAMN+MHNA)/3	GCA	Endothelial	Endothelial	TNR	ITGB1	3.85	-0.625	1.6125	0.048	1	0.107	1	0.0145901297608056	down	-0.386609099055209	TNR_ITGB1	TNR_ITGB1_Endothelial_Endothelial	0.0421143894361564	0.600083480457723	0.0252721493902007	0.0446871896722939	0.563927507447865	0.0252003354867467	0.391834343333059	0.391834343333059	0.391834343333059	5.07722123610399	1.31875876262441	0.977949415719545	0.87213862654074	0.957099407715704	0.916299823915479	-0.606635138946744	-0.97061622231479	0.231247754222063	0.843087495508444	0.132141573841179	0.0599173553719008	0.000745378298987281	-0.500108102942176	0.41947787200443	0.065557147939569	0.0145901297608056	-0.386609099055209	0.42007679220328	0.253746217968881	0.82895824912476	0.747254054133382	4.17609655644348	0.976274220110621	0.421806409895293	0.568327856353347	8.25029768594576	0.734033862790337	0.5	0.42007679220328	TRUE	0.631471281767042	GCA
218929	LGMA-(LAMN+MHNA+GCA)/3	LGMA	SPP1..macrophages	CD4..T.cells	THBS1	ITGA6	1.6	-0.315	0.6425	0.00837	0.305	0.161	1	0.0149557188639526	up	-0.80110431591276	THBS1_ITGA6	THBS1_ITGA6_SPP1..macrophages_CD4..T.cells	0.436766105089124	0.114586473921469	0.0500474879105765	0.3222199653342	0.146685939522409	0.0472651383479252	0.434443253362701	0.225262262027145	0.329852757694923	3.32363926721078	2.07727454200674	0.868897070593885	0.948955498639347	0.931206979350088	0.962942212261886	-0.249849849049967	-0.79317412396815	0.329343334531082	0.782271828961552	0.204410707869206	0.0866645706072584	0.0149557188639526	-0.80110431591276	0.364429703083997	0.204678052983698	0.00307684388434027	-0.862675055742818	0.333462672620684	0.0746428297983175	0.458009925390174	0.474902404432595	8.31342435015438	0.852837813644038	0.159124609825182	0.225611544975153	5.43899710660923	0.631899996247322	1	0.364429703083997	TRUE	0.63147111035862	LAMN
218930	LGMA-(LAMN+MHNA+GCA)/3	LGMA	SPP1..macrophages	CD4..T.cells	THBS1	ITGA6	1.6	-0.315	0.6425	0.00837	0.305	0.161	1	0.00307684388434027	down	-0.862675055742818	THBS1_ITGA6	THBS1_ITGA6_SPP1..macrophages_CD4..T.cells	0.436766105089124	0.114586473921469	0.0500474879105765	0.3222199653342	0.146685939522409	0.0472651383479252	0.434443253362701	0.225262262027145	0.329852757694923	3.32363926721078	2.07727454200674	0.868897070593885	0.948955498639347	0.931206979350088	0.962942212261886	-0.249849849049967	-0.79317412396815	0.329343334531082	0.782271828961552	0.204410707869206	0.0866645706072584	0.0149557188639526	-0.80110431591276	0.364429703083997	0.204678052983698	0.00307684388434027	-0.862675055742818	0.333462672620684	0.0746428297983175	0.458009925390174	0.474902404432595	8.31342435015438	0.852837813644038	0.159124609825182	0.225611544975153	5.43899710660923	0.631899996247322	1	0.364429703083997	TRUE	0.63147111035862	LAMN
218931	LGMA-(LAMN+MHNA+GCA)/3	LGMA	SPP1..macrophages	Endothelial	ANGPTL4	ITGAV	0.122	0.244	0.183	0.917	0.986	0.427	1	0.0182522669553103	up	0.166926657453872	ANGPTL4_ITGAV	ANGPTL4_ITGAV_SPP1..macrophages_Endothelial	0.0688297859951336	0.350498670033266	0.0241247484499686	0.0728397712676231	0.34850573925013	0.0253850783324333	0.434443253362701	0.623093931583111	0.528768592472906	0.00459094104825742	0.0376306643299789	0.530814791099728	0.0878421642388346	0.515727549223627	0.505822794941572	0.0901755984938942	0.369572124974976	0.59245867768595	0.52849892202659	0.64997305066475	0.735245238950773	0.0182522669553103	0.166926657453872	0.541469580151506	0.236951646420429	0.0044292841455784	0.116365399168584	0.511586577190361	0.0956817092012145	0.159137275458013	0.224139095134452	5.24264872254434	0.639655810682877	0.413858777729417	0.458158190834133	7.467272363758	0.734793814364657	0.75	0.541469580151506	TRUE	0.631470901188737	LGMA
218932	LGMA-(LAMN+MHNA+GCA)/3	LGMA	SPP1..macrophages	Endothelial	ANGPTL4	ITGAV	0.122	0.244	0.183	0.917	0.986	0.427	1	0.0044292841455784	down	0.116365399168584	ANGPTL4_ITGAV	ANGPTL4_ITGAV_SPP1..macrophages_Endothelial	0.0688297859951336	0.350498670033266	0.0241247484499686	0.0728397712676231	0.34850573925013	0.0253850783324333	0.434443253362701	0.623093931583111	0.528768592472906	0.00459094104825742	0.0376306643299789	0.530814791099728	0.0878421642388346	0.515727549223627	0.505822794941572	0.0901755984938942	0.369572124974976	0.59245867768595	0.52849892202659	0.64997305066475	0.735245238950773	0.0182522669553103	0.166926657453872	0.541469580151506	0.236951646420429	0.0044292841455784	0.116365399168584	0.511586577190361	0.0956817092012145	0.159137275458013	0.224139095134452	5.24264872254434	0.639655810682877	0.413858777729417	0.458158190834133	7.467272363758	0.734793814364657	0.75	0.541469580151506	TRUE	0.631470901188737	LGMA
218933	LAMN-(LGMA+MHNA+GCA)/3	LAMN	iCAFs	Tregs	MDK	ITGA6	-0.819	0.215	-0.302	0.159	1	0.627	1	0.00386371853068783	up	-0.326782563288713	MDK_ITGA6	MDK_ITGA6_iCAFs_Tregs	0.23267603301823	0.234571736549113	0.054579221118445	0.291029747855082	0.230416666666667	0.0670581044016085	0.900388818556685	0.223854363600918	0.562121591078801	-0.65405575518155	-0.798602875679548	0.210581078917881	0.735412998239155	0.146950536257404	0.105730750760365	0.043587478721396	0.202732459169284	0.580061983471074	0.348252784764642	0.602272727272727	0.639934423284226	0.00386371853068783	-0.326782563288713	0.451176787718036	0.0960860654758081	0.00532975618129576	0.413717080319212	0.565685917223966	0.109689664382758	0.437839188372736	0.620010336192053	6.89162821158729	0.84826733390868	0.324699325482904	0.353823478900092	6.81040180678249	0.790976973718316	1	0.565685917223966	TRUE	0.63146988055777	GCA
218934	LAMN-(LGMA+MHNA+GCA)/3	LAMN	iCAFs	Tregs	MDK	ITGA6	-0.819	0.215	-0.302	0.159	1	0.627	1	0.00532975618129576	down	0.413717080319212	MDK_ITGA6	MDK_ITGA6_iCAFs_Tregs	0.23267603301823	0.234571736549113	0.054579221118445	0.291029747855082	0.230416666666667	0.0670581044016085	0.900388818556685	0.223854363600918	0.562121591078801	-0.65405575518155	-0.798602875679548	0.210581078917881	0.735412998239155	0.146950536257404	0.105730750760365	0.043587478721396	0.202732459169284	0.580061983471074	0.348252784764642	0.602272727272727	0.639934423284226	0.00386371853068783	-0.326782563288713	0.451176787718036	0.0960860654758081	0.00532975618129576	0.413717080319212	0.565685917223966	0.109689664382758	0.437839188372736	0.620010336192053	6.89162821158729	0.84826733390868	0.324699325482904	0.353823478900092	6.81040180678249	0.790976973718316	1	0.565685917223966	TRUE	0.63146988055777	GCA
218935	LGMA-(LAMN+MHNA+GCA)/3	LGMA	Epithelial	Endothelial	IGSF11	VSIR	2.89	-0.0967	1.39665	0.0324	0.675	0.801	1	0.00877592121568613	up	-2.50993869951805	IGSF11_VSIR	IGSF11_VSIR_Epithelial_Endothelial	0.0237535111609727	0.17084261647498	0.00405811199720823	0.0283505287957377	0.184421232132239	0.00522843945211047	0.261235324397914	0.623093931583111	0.442164627990512	4.30452492050289	1.48945498979339	0.949935969265247	0.898591323835441	0.947494797502801	0.932007363534497	-0.00931873569465422	-0.0963674839157623	0.425777039166367	0.190307222421847	0.396469637082285	0.366757994969457	0.00877592121568613	-2.50993869951805	0.0519068215587662	0.144177107359915	0.00460133083989599	0.159185482023141	0.519377144284691	0.0983581081203809	0.487897287614624	0.462111051748649	2.80316304274165	0.760000002604169	0.377773993128277	0.293250214682085	6.09349706908094	0.731462789964237	0.25	0.519377144284691	TRUE	0.631468930967433	LAMN
218936	LGMA-(LAMN+MHNA+GCA)/3	LGMA	Epithelial	Endothelial	IGSF11	VSIR	2.89	-0.0967	1.39665	0.0324	0.675	0.801	1	0.00460133083989599	down	0.159185482023141	IGSF11_VSIR	IGSF11_VSIR_Epithelial_Endothelial	0.0237535111609727	0.17084261647498	0.00405811199720823	0.0283505287957377	0.184421232132239	0.00522843945211047	0.261235324397914	0.623093931583111	0.442164627990512	4.30452492050289	1.48945498979339	0.949935969265247	0.898591323835441	0.947494797502801	0.932007363534497	-0.00931873569465422	-0.0963674839157623	0.425777039166367	0.190307222421847	0.396469637082285	0.366757994969457	0.00877592121568613	-2.50993869951805	0.0519068215587662	0.144177107359915	0.00460133083989599	0.159185482023141	0.519377144284691	0.0983581081203809	0.487897287614624	0.462111051748649	2.80316304274165	0.760000002604169	0.377773993128277	0.293250214682085	6.09349706908094	0.731462789964237	0.25	0.519377144284691	TRUE	0.631468930967433	LAMN
218937	LGMA-(LAMN+MHNA+GCA)/3	LGMA	Endothelial	Endothelial	SEMA3C	NRP1	0.793	0.64	0.7165	0.445	1	0.0757	1	0.0185893476585132	up	0.262144759631663	SEMA3C_NRP1	SEMA3C_NRP1_Endothelial_Endothelial	0.025545363257196	0.952610929191446	0.0243347922289705	0.0274026746220232	0.718372382989583	0.019685324668511	0.623093931583111	0.623093931583111	0.623093931583111	0.278850511292121	0.351639989019068	0.750460220906035	0.476168560909236	0.723267168240756	0.702737313910677	0.717378637119953	1.12090412049993	0.739018145885735	0.880165289256198	0.837675170679123	0.923643550125764	0.0185893476585132	0.262144759631663	0.558883693509399	0.240251706140188	0.00166807522452742	-0.570861956446214	0.386554338435447	0.0527276925535497	0.0465608104040901	0.0501842877831185	2.18507693713212	0.256278915685031	0.947734045188403	1.001	9.21385339103725	0.974981172648527	0.25	0.558883693509399	TRUE	0.631467890410375	LGMA
218938	LGMA-(LAMN+MHNA+GCA)/3	LGMA	Endothelial	Endothelial	SEMA3C	NRP1	0.793	0.64	0.7165	0.445	1	0.0757	1	0.00166807522452742	down	-0.570861956446214	SEMA3C_NRP1	SEMA3C_NRP1_Endothelial_Endothelial	0.025545363257196	0.952610929191446	0.0243347922289705	0.0274026746220232	0.718372382989583	0.019685324668511	0.623093931583111	0.623093931583111	0.623093931583111	0.278850511292121	0.351639989019068	0.750460220906035	0.476168560909236	0.723267168240756	0.702737313910677	0.717378637119953	1.12090412049993	0.739018145885735	0.880165289256198	0.837675170679123	0.923643550125764	0.0185893476585132	0.262144759631663	0.558883693509399	0.240251706140188	0.00166807522452742	-0.570861956446214	0.386554338435447	0.0527276925535497	0.0465608104040901	0.0501842877831185	2.18507693713212	0.256278915685031	0.947734045188403	1.001	9.21385339103725	0.974981172648527	0.25	0.558883693509399	TRUE	0.631467890410375	LGMA
218939	LGMA-(LAMN+MHNA+GCA)/3	LGMA	Macrophages	B.cells	PROS1	MERTK	3.11	1.5	2.305	0.0427	0.803	0.12	0.512	0.104595182155976	up	0.640456507232905	PROS1_MERTK	PROS1_MERTK_Macrophages_B.cells	0.0388245241086726	0.0452213830370663	0.0017556986759501	0.0478878758444081	0.0474422981905486	0.00227191088552238	1.001	0.35586775780378	0.67843387890189	4.25936930867218	1.36957212497498	0.957979830318553	0.880102449175604	0.946774451736834	0.920862013766608	1.38122813092856	0.920818753952375	0.88398311174991	0.8274568810636	0.896200143729788	0.89399928135106	0.104595182155976	0.640456507232905	0.628071836380063	1.001	0.000807274174939372	-0.279973668621035	0.439477746616468	0.0393368685805998	0.143771466035081	0.146482775421916	3.40451325072603	0.482239599659885	0.0470565330561999	0.0694359284003035	3.71646681678084	0.409348459278651	0.25	0.628071836380063	TRUE	0.63146763889303	LGMA
218940	LGMA-(LAMN+MHNA+GCA)/3	LGMA	Macrophages	B.cells	PROS1	MERTK	3.11	1.5	2.305	0.0427	0.803	0.12	0.512	0.000807274174939372	down	-0.279973668621035	PROS1_MERTK	PROS1_MERTK_Macrophages_B.cells	0.0388245241086726	0.0452213830370663	0.0017556986759501	0.0478878758444081	0.0474422981905486	0.00227191088552238	1.001	0.35586775780378	0.67843387890189	4.25936930867218	1.36957212497498	0.957979830318553	0.880102449175604	0.946774451736834	0.920862013766608	1.38122813092856	0.920818753952375	0.88398311174991	0.8274568810636	0.896200143729788	0.89399928135106	0.104595182155976	0.640456507232905	0.628071836380063	1.001	0.000807274174939372	-0.279973668621035	0.439477746616468	0.0393368685805998	0.143771466035081	0.146482775421916	3.40451325072603	0.482239599659885	0.0470565330561999	0.0694359284003035	3.71646681678084	0.409348459278651	0.25	0.628071836380063	TRUE	0.63146763889303	LGMA
218941	LGMA-(LAMN+MHNA+GCA)/3	LGMA	Tregs	NK.cells	CD99	CD81	0.498	0.131	0.3145	0.122	1	0.621	1	0.0456816964128745	up	0.607632504136118	CD99_CD81	CD99_CD81_Tregs_NK.cells	0.389252784797939	0.313925314112099	0.122196302736702	0.35116792416747	0.322750585997229	0.113339653308481	0.204322685818432	0.260586388381787	0.232454537100109	0.454992804323975	0.913640169325252	0.67200256122939	0.775532255482632	0.767568432847767	0.863414438930687	0.027105000376868	0.20690839982342	0.539750269493352	0.353440531800216	0.577389507725476	0.642561983471074	0.0456816964128745	0.607632504136118	0.62206876660957	0.505488986080574	-0.000990420994058241	-0.463427682394507	0.406100632240467	0.0113714989094201	0.28126928880623	0.334003042628354	7.57882703225504	0.571161939239782	0.182621650386348	0.29424444391575	7.18435545878504	0.420976603631083	1	0.62206876660957	TRUE	0.631467624735034	LGMA
218942	LGMA-(LAMN+MHNA+GCA)/3	LGMA	Tregs	NK.cells	CD99	CD81	0.498	0.131	0.3145	0.122	1	0.621	1	-0.000990420994058241	down	-0.463427682394507	CD99_CD81	CD99_CD81_Tregs_NK.cells	0.389252784797939	0.313925314112099	0.122196302736702	0.35116792416747	0.322750585997229	0.113339653308481	0.204322685818432	0.260586388381787	0.232454537100109	0.454992804323975	0.913640169325252	0.67200256122939	0.775532255482632	0.767568432847767	0.863414438930687	0.027105000376868	0.20690839982342	0.539750269493352	0.353440531800216	0.577389507725476	0.642561983471074	0.0456816964128745	0.607632504136118	0.62206876660957	0.505488986080574	-0.000990420994058241	-0.463427682394507	0.406100632240467	0.0113714989094201	0.28126928880623	0.334003042628354	7.57882703225504	0.571161939239782	0.182621650386348	0.29424444391575	7.18435545878504	0.420976603631083	1	0.62206876660957	TRUE	0.631467624735034	LGMA
218943	LGMA-(LAMN+MHNA+GCA)/3	LGMA	Fibroblasts	SPP1..macrophages	APP	CD74	-0.295	0.501	0.103	0.514	1	0.166	0.766	0.0442289249973678	up	-0.959698301000938	APP_CD74	APP_CD74_Fibroblasts_SPP1..macrophages	0.277195994069101	2.56280692699331	0.710399813735089	0.308261806779171	0.944042976306545	0.291012393553441	0.231631743788032	0.434443253362701	0.333037498575366	-0.0852658798963936	-0.289036881004724	0.347166639987194	0.418720986073315	0.2913398431247	0.253381623179126	0.390725847891932	0.779891911959945	0.695360222781171	0.777196370822853	0.779419690980956	0.866353754940711	0.0442289249973678	-0.959698301000938	0.335424991048793	0.491266183099637	0.0054056639871466	-0.478644654205728	0.40333209860006	0.110870504098053	0.218971399600118	0.364400439533581	6.89821618498656	0.5739384391482	0.746778885493544	0.942049745146601	12.3364636213234	0.91466320088904	1	0.40333209860006	TRUE	0.6314663380148	LAMN
218944	LGMA-(LAMN+MHNA+GCA)/3	LGMA	Fibroblasts	SPP1..macrophages	APP	CD74	-0.295	0.501	0.103	0.514	1	0.166	0.766	0.0054056639871466	down	-0.478644654205728	APP_CD74	APP_CD74_Fibroblasts_SPP1..macrophages	0.277195994069101	2.56280692699331	0.710399813735089	0.308261806779171	0.944042976306545	0.291012393553441	0.231631743788032	0.434443253362701	0.333037498575366	-0.0852658798963936	-0.289036881004724	0.347166639987194	0.418720986073315	0.2913398431247	0.253381623179126	0.390725847891932	0.779891911959945	0.695360222781171	0.777196370822853	0.779419690980956	0.866353754940711	0.0442289249973678	-0.959698301000938	0.335424991048793	0.491266183099637	0.0054056639871466	-0.478644654205728	0.40333209860006	0.110870504098053	0.218971399600118	0.364400439533581	6.89821618498656	0.5739384391482	0.746778885493544	0.942049745146601	12.3364636213234	0.91466320088904	1	0.40333209860006	TRUE	0.6314663380148	LAMN
218945	GCA-(LGMA+LAMN+MHNA)/3	GCA	Endothelial	Fibroblasts	BMP1	BMPR1A	0.423	0.272	0.3475	0.754	1	0.646	1	0.0027619679188856	up	0.478552288002328	BMP1_BMPR1A	BMP1_BMPR1A_Endothelial_Fibroblasts	0.110007125759896	0.103006700714011	0.0113314710795581	0.133275405494869	0.118164676304211	0.0157484451496137	0.391834343333059	0.570070300444639	0.480952321888849	0.0518719206970856	0.122628654130226	0.647850968464863	0.220325756363054	0.598807427565231	0.569053145509845	0.0516167551053371	0.189767482004916	0.605259611929572	0.331701401365433	0.613771110312612	0.630591987064319	0.0027619679188856	0.478552288002328	0.598461726933248	0.0852997974376765	0.025271578531842	-0.84349604622415	0.336952048411139	0.419909352107113	0.448767470391915	0.439833652239204	5.45713826451949	0.799541359996969	0.217973399875513	0.204028398377236	4.73222786505952	0.598682159001407	0.5	0.598461726933248	TRUE	0.631466018621077	LAMN
218946	GCA-(LGMA+LAMN+MHNA)/3	GCA	Endothelial	Fibroblasts	BMP1	BMPR1A	0.423	0.272	0.3475	0.754	1	0.646	1	0.025271578531842	down	-0.84349604622415	BMP1_BMPR1A	BMP1_BMPR1A_Endothelial_Fibroblasts	0.110007125759896	0.103006700714011	0.0113314710795581	0.133275405494869	0.118164676304211	0.0157484451496137	0.391834343333059	0.570070300444639	0.480952321888849	0.0518719206970856	0.122628654130226	0.647850968464863	0.220325756363054	0.598807427565231	0.569053145509845	0.0516167551053371	0.189767482004916	0.605259611929572	0.331701401365433	0.613771110312612	0.630591987064319	0.0027619679188856	0.478552288002328	0.598461726933248	0.0852997974376765	0.025271578531842	-0.84349604622415	0.336952048411139	0.419909352107113	0.448767470391915	0.439833652239204	5.45713826451949	0.799541359996969	0.217973399875513	0.204028398377236	4.73222786505952	0.598682159001407	0.5	0.598461726933248	TRUE	0.631466018621077	LAMN
218947	LGMA-(LAMN+MHNA+GCA)/3	LGMA	C1Qhi.monocytes	NK.cells	TFPI	LRP1	1.29	1.3	1.295	0.0468	0.777	0.034	0.981	0.0443839930824997	up	0.432763026199875	TFPI_LRP1	TFPI_LRP1_C1Qhi.monocytes_NK.cells	0.0571845359976839	0.0505731900028662	0.00289200440423661	0.0690243880448927	0.051165214577432	0.00353164762539286	0.475378729342036	0.260586388381787	0.367982558861911	1.71538284953438	1.32975414692588	0.833199935969265	0.873859452537218	0.883143909076357	0.917420361773651	1.90907740784507	1.46852108295774	0.862356270212001	0.931436399568811	0.921218109953288	0.953916636722961	0.0443839930824997	0.432763026199875	0.590087485298887	0.492784317886652	-0.00142234069715655	-0.683955572049232	0.36597839972724	0.00465245422725334	0.0917264733857428	0.131958701304677	4.64657063644821	0.541016000837134	0.0556557315058772	0.065897597485723	4.26596644124589	0.43351148410839	0.25	0.590087485298887	TRUE	0.6314657404697	LGMA
218948	LGMA-(LAMN+MHNA+GCA)/3	LGMA	C1Qhi.monocytes	NK.cells	TFPI	LRP1	1.29	1.3	1.295	0.0468	0.777	0.034	0.981	-0.00142234069715655	down	-0.683955572049232	TFPI_LRP1	TFPI_LRP1_C1Qhi.monocytes_NK.cells	0.0571845359976839	0.0505731900028662	0.00289200440423661	0.0690243880448927	0.051165214577432	0.00353164762539286	0.475378729342036	0.260586388381787	0.367982558861911	1.71538284953438	1.32975414692588	0.833199935969265	0.873859452537218	0.883143909076357	0.917420361773651	1.90907740784507	1.46852108295774	0.862356270212001	0.931436399568811	0.921218109953288	0.953916636722961	0.0443839930824997	0.432763026199875	0.590087485298887	0.492784317886652	-0.00142234069715655	-0.683955572049232	0.36597839972724	0.00465245422725334	0.0917264733857428	0.131958701304677	4.64657063644821	0.541016000837134	0.0556557315058772	0.065897597485723	4.26596644124589	0.43351148410839	0.25	0.590087485298887	TRUE	0.6314657404697	LGMA
218949	LAMN-(LGMA+MHNA+GCA)/3	LAMN	NK.cells	B.cells	CCN1	ITGAV	1.91	0.676	1.293	0.0019	1	0.328	1	-0.000835730863003498	up	-0.83527516314916	CCN1_ITGAV	CCN1_ITGAV_NK.cells_B.cells	0.0930494011790013	0.0746624045470406	0.00694729203368647	0.0973580686012987	0.0803584626755358	0.00782354472185972	0.439766549598653	0.176990542322262	0.308378545960457	5.1975806221801	2.72124639904717	0.897830958860253	0.973027052985433	0.958780214502961	0.97931006883304	0.327269281650905	0.484126156288321	0.748113546532519	0.620328781890047	0.761543298598635	0.782473948975925	-0.000835730863003498	-0.83527516314916	0.358180313590822	0.0500779033300462	0.012227707776548	-0.481318479596128	0.402845630225555	0.216995824883092	0.0774828887594897	0.126609383703668	5.43965366072987	0.542584398460893	0.0689301423942044	0.0768011002359846	4.90690976835715	0.32376642865865	1	0.402845630225555	TRUE	0.631465585262903	LGMA
218950	LAMN-(LGMA+MHNA+GCA)/3	LAMN	NK.cells	B.cells	CCN1	ITGAV	1.91	0.676	1.293	0.0019	1	0.328	1	0.012227707776548	down	-0.481318479596128	CCN1_ITGAV	CCN1_ITGAV_NK.cells_B.cells	0.0930494011790013	0.0746624045470406	0.00694729203368647	0.0973580686012987	0.0803584626755358	0.00782354472185972	0.439766549598653	0.176990542322262	0.308378545960457	5.1975806221801	2.72124639904717	0.897830958860253	0.973027052985433	0.958780214502961	0.97931006883304	0.327269281650905	0.484126156288321	0.748113546532519	0.620328781890047	0.761543298598635	0.782473948975925	-0.000835730863003498	-0.83527516314916	0.358180313590822	0.0500779033300462	0.012227707776548	-0.481318479596128	0.402845630225555	0.216995824883092	0.0774828887594897	0.126609383703668	5.43965366072987	0.542584398460893	0.0689301423942044	0.0768011002359846	4.90690976835715	0.32376642865865	1	0.402845630225555	TRUE	0.631465585262903	LGMA
218951	GCA-(LGMA+LAMN+MHNA)/3	GCA	C1Qhi.monocytes	B.cells	IL1B	ADRB2	0.437	0.0306	0.2338	0.329	0.793	0.962	1	0.00870564486159614	up	2.51462257437461	IL1B_ADRB2	IL1B_ADRB2_C1Qhi.monocytes_B.cells	0.420285097049959	0.0184430311759608	0.00775133114768409	0.303542673107891	0.0266076696165192	0.00807656316056983	0.0295087282581602	0.0711544356316257	0.0503315819448929	0.210985392595861	0.482804102050026	0.652773331198976	0.577457179446134	0.699175604290059	0.756443092684489	0.000514842795642924	0.0168249279621871	0.488119834710744	0.0467346388789077	0.487648221343874	0.487558390226374	0.00870564486159614	2.51462257437461	0.970831664587748	0.143489093589977	0.00857084751676767	-1.24594565814157	0.263731482388901	0.160108844952214	0.502849499829359	0.589386618919607	7.90840970773813	0.833741365596173	0.14671929094551	0.164311312956061	2.59446588748667	0.476034397218298	0	0.970831664587748	TRUE	0.631464500329547	LGMA
218952	GCA-(LGMA+LAMN+MHNA)/3	GCA	C1Qhi.monocytes	B.cells	IL1B	ADRB2	0.437	0.0306	0.2338	0.329	0.793	0.962	1	0.00857084751676767	down	-1.24594565814157	IL1B_ADRB2	IL1B_ADRB2_C1Qhi.monocytes_B.cells	0.420285097049959	0.0184430311759608	0.00775133114768409	0.303542673107891	0.0266076696165192	0.00807656316056983	0.0295087282581602	0.0711544356316257	0.0503315819448929	0.210985392595861	0.482804102050026	0.652773331198976	0.577457179446134	0.699175604290059	0.756443092684489	0.000514842795642924	0.0168249279621871	0.488119834710744	0.0467346388789077	0.487648221343874	0.487558390226374	0.00870564486159614	2.51462257437461	0.970831664587748	0.143489093589977	0.00857084751676767	-1.24594565814157	0.263731482388901	0.160108844952214	0.502849499829359	0.589386618919607	7.90840970773813	0.833741365596173	0.14671929094551	0.164311312956061	2.59446588748667	0.476034397218298	0	0.970831664587748	TRUE	0.631464500329547	LGMA
218953	LAMN-(LGMA+MHNA+GCA)/3	LAMN	iCAFs	Epithelial	MMP14	ADAM9	-0.679	0.0597	-0.30965	0.231	1	0.957	1	0.000991661298916303	up	0.226303435783574	MMP14_ADAM9	MMP14_ADAM9_iCAFs_Epithelial	0.241527353480745	0.265177117278387	0.0640475273399018	0.307706717620172	0.344787644787645	0.106093474453596	0.900388818556685	0.224577196182587	0.562483007369636	-0.432107465653234	-0.636388020107856	0.240055226508724	0.663878661757644	0.178485673123099	0.139707059388506	0.00113955731472244	0.0190880622231565	0.501751706791232	0.0511139058569889	0.493891484010061	0.489646963708229	0.000991661298916303	0.226303435783574	0.552328796256541	0.0679682874678912	0.00443245132031793	-0.477086234183807	0.403615633215889	0.0957309785177992	0.610800320137654	0.704223332892532	6.92649226648811	0.920056509675786	0.583159073253685	0.606190051861288	6.46589952858923	0.815084852861262	1	0.552328796256541	TRUE	0.631463752180352	LGMA
218954	LAMN-(LGMA+MHNA+GCA)/3	LAMN	iCAFs	Epithelial	MMP14	ADAM9	-0.679	0.0597	-0.30965	0.231	1	0.957	1	0.00443245132031793	down	-0.477086234183807	MMP14_ADAM9	MMP14_ADAM9_iCAFs_Epithelial	0.241527353480745	0.265177117278387	0.0640475273399018	0.307706717620172	0.344787644787645	0.106093474453596	0.900388818556685	0.224577196182587	0.562483007369636	-0.432107465653234	-0.636388020107856	0.240055226508724	0.663878661757644	0.178485673123099	0.139707059388506	0.00113955731472244	0.0190880622231565	0.501751706791232	0.0511139058569889	0.493891484010061	0.489646963708229	0.000991661298916303	0.226303435783574	0.552328796256541	0.0679682874678912	0.00443245132031793	-0.477086234183807	0.403615633215889	0.0957309785177992	0.610800320137654	0.704223332892532	6.92649226648811	0.920056509675786	0.583159073253685	0.606190051861288	6.46589952858923	0.815084852861262	1	0.552328796256541	TRUE	0.631463752180352	LGMA
218955	MHNA-(LGMA+LAMN+GCA)/3	MHNA	Fibroblasts	C1Qhi.monocytes	CD320	JAML	-0.512	0.36	-0.076	0.574	1	0.492	0.73	0.00174587853090953	up	-0.1792299853072	CD320_JAML	CD320_JAML_Fibroblasts_C1Qhi.monocytes	0.0899996515954323	0.147955298080031	0.0133159252789011	0.0714284868085913	0.158250872046353	0.011303620326411	0.310731215249496	0.176248705813806	0.243489960531651	-0.123437111092238	-0.241088107602026	0.279354089963182	0.368757003361614	0.266808067872579	0.277052985433008	0.11089256300375	0.30803489723264	0.642225116780453	0.467323931009702	0.665424002874596	0.700974667624865	0.00174587853090953	-0.1792299853072	0.478162174534732	0.0753521628532192	0.0623466696402231	0.0860504094292754	0.506071152049074	0.996658206039157	0.548536428641808	0.33359893000904	4.80633545917312	0.795296854527217	0.513873944304901	0.441439320258459	6.19044482829891	0.888541972003962	0.666666666666667	0.506071152049074	TRUE	0.631463043966244	LGMA
218956	MHNA-(LGMA+LAMN+GCA)/3	MHNA	Fibroblasts	C1Qhi.monocytes	CD320	JAML	-0.512	0.36	-0.076	0.574	1	0.492	0.73	0.0623466696402231	down	0.0860504094292754	CD320_JAML	CD320_JAML_Fibroblasts_C1Qhi.monocytes	0.0899996515954323	0.147955298080031	0.0133159252789011	0.0714284868085913	0.158250872046353	0.011303620326411	0.310731215249496	0.176248705813806	0.243489960531651	-0.123437111092238	-0.241088107602026	0.279354089963182	0.368757003361614	0.266808067872579	0.277052985433008	0.11089256300375	0.30803489723264	0.642225116780453	0.467323931009702	0.665424002874596	0.700974667624865	0.00174587853090953	-0.1792299853072	0.478162174534732	0.0753521628532192	0.0623466696402231	0.0860504094292754	0.506071152049074	0.996658206039157	0.548536428641808	0.33359893000904	4.80633545917312	0.795296854527217	0.513873944304901	0.441439320258459	6.19044482829891	0.888541972003962	0.666666666666667	0.506071152049074	TRUE	0.631463043966244	LGMA
218957	LAMN-(LGMA+MHNA+GCA)/3	LAMN	Macrophages	C1Qhi.monocytes	CLU	TREM2	0.578	-1.21	-0.316	0.38	1	0.00898	0.209	0.0564964790314071	up	0.46156393649918	CLU_TREM2	CLU_TREM2_Macrophages_C1Qhi.monocytes	0.213651248828252	0.358291003870495	0.0765493204208593	0.217635658914729	0.406049151397634	0.0883707746161905	0.202118009648158	0.637645667210595	0.419881838429377	0.242885081155484	0.42021640338319	0.696174163598527	0.532415559468545	0.711381463102289	0.733291980150472	-2.47653563263256	-2.0467236633327	0.13299496945742	0.972107438016529	0.0462181099532878	0.00790513833992095	0.0564964790314071	0.46156393649918	0.595354785374099	0.611366979564782	0.0156202641039054	0.140669287969578	0.516008359301349	0.269771230558656	0.317214816144248	0.454918009808935	6.41454449620767	0.731524708798976	0.604112558102458	0.759167000518765	7.22642776761391	0.860983105934905	1	0.595354785374099	TRUE	0.631462859251118	LGMA
218958	LAMN-(LGMA+MHNA+GCA)/3	LAMN	Macrophages	C1Qhi.monocytes	CLU	TREM2	0.578	-1.21	-0.316	0.38	1	0.00898	0.209	0.0156202641039054	down	0.140669287969578	CLU_TREM2	CLU_TREM2_Macrophages_C1Qhi.monocytes	0.213651248828252	0.358291003870495	0.0765493204208593	0.217635658914729	0.406049151397634	0.0883707746161905	0.202118009648158	0.637645667210595	0.419881838429377	0.242885081155484	0.42021640338319	0.696174163598527	0.532415559468545	0.711381463102289	0.733291980150472	-2.47653563263256	-2.0467236633327	0.13299496945742	0.972107438016529	0.0462181099532878	0.00790513833992095	0.0564964790314071	0.46156393649918	0.595354785374099	0.611366979564782	0.0156202641039054	0.140669287969578	0.516008359301349	0.269771230558656	0.317214816144248	0.454918009808935	6.41454449620767	0.731524708798976	0.604112558102458	0.759167000518765	7.22642776761391	0.860983105934905	1	0.595354785374099	TRUE	0.631462859251118	LGMA
218959	LGMA-(LAMN+MHNA+GCA)/3	LGMA	Fibroblasts	C1Qhi.monocytes	CD82	ITGB2	-0.0142	0.482	0.2339	0.981	1	0.152	0.947	0.040963398082536	up	-0.361869419238431	CD82_ITGB2	CD82_ITGB2_Fibroblasts_C1Qhi.monocytes	0.0495371538936598	1.28694161083589	0.0637514246281319	0.0580124396587719	0.924134555232527	0.053611300122013	0.231631743788032	0.475378729342036	0.353505236565034	-0.000118300095204731	-0.0083309926200515	0.468384824715864	0.0339963182327517	0.448415239314871	0.447174643829038	0.39435139061062	0.818156412055227	0.688375853395616	0.792018505210205	0.780362917714696	0.874258893280632	0.040963398082536	-0.361869419238431	0.44475987252118	0.459296290628697	0.00766885873220125	-0.527769112982878	0.394394530838317	0.146077294868157	0.24253081472084	0.232798092764802	3.76301108925437	0.538180222358923	1.001	1.001	9.82659699293663	1.001	0.5	0.44475987252118	TRUE	0.63146130954376	MHNA
218960	LGMA-(LAMN+MHNA+GCA)/3	LGMA	Fibroblasts	C1Qhi.monocytes	CD82	ITGB2	-0.0142	0.482	0.2339	0.981	1	0.152	0.947	0.00766885873220125	down	-0.527769112982878	CD82_ITGB2	CD82_ITGB2_Fibroblasts_C1Qhi.monocytes	0.0495371538936598	1.28694161083589	0.0637514246281319	0.0580124396587719	0.924134555232527	0.053611300122013	0.231631743788032	0.475378729342036	0.353505236565034	-0.000118300095204731	-0.0083309926200515	0.468384824715864	0.0339963182327517	0.448415239314871	0.447174643829038	0.39435139061062	0.818156412055227	0.688375853395616	0.792018505210205	0.780362917714696	0.874258893280632	0.040963398082536	-0.361869419238431	0.44475987252118	0.459296290628697	0.00766885873220125	-0.527769112982878	0.394394530838317	0.146077294868157	0.24253081472084	0.232798092764802	3.76301108925437	0.538180222358923	1.001	1.001	9.82659699293663	1.001	0.5	0.44475987252118	TRUE	0.63146130954376	MHNA
218961	LAMN-(LGMA+MHNA+GCA)/3	LAMN	Endothelial	CD8..T.cells	NECTIN3	TIGIT	-0.455	0.438	-0.00850000000000001	0.661	1	0.251	1	0.0108987609234455	up	-0.57038790414371	NECTIN3_TIGIT	NECTIN3_TIGIT_Endothelial_CD8..T.cells	0.023481291011194	0.248688484627674	0.00583952667867525	0.0338763420955202	0.282028810159045	0.00955410445374034	0.060706862958961	0.523461688274655	0.292084275616808	-0.0818083359340337	-0.17979854051436	0.295321754442132	0.298743396830479	0.293821034096366	0.309948775412198	0.262942909991305	0.600326278518962	0.672812612288897	0.693563600431189	0.740432985986346	0.821236076176788	0.0108987609234455	-0.57038790414371	0.406624639300753	0.164959957711526	0.022654868242226	1.23175895504177	0.714518186714064	0.379203190220781	0.129127156162265	0.145981211291609	3.07619729941712	0.472268015240414	0.991084646059505	0.983508314034374	6.64863458734417	0.986585422266758	0.5	0.714518186714064	TRUE	0.631460224251135	LGMA
218962	LAMN-(LGMA+MHNA+GCA)/3	LAMN	Endothelial	CD8..T.cells	NECTIN3	TIGIT	-0.455	0.438	-0.00850000000000001	0.661	1	0.251	1	0.022654868242226	down	1.23175895504177	NECTIN3_TIGIT	NECTIN3_TIGIT_Endothelial_CD8..T.cells	0.023481291011194	0.248688484627674	0.00583952667867525	0.0338763420955202	0.282028810159045	0.00955410445374034	0.060706862958961	0.523461688274655	0.292084275616808	-0.0818083359340337	-0.17979854051436	0.295321754442132	0.298743396830479	0.293821034096366	0.309948775412198	0.262942909991305	0.600326278518962	0.672812612288897	0.693563600431189	0.740432985986346	0.821236076176788	0.0108987609234455	-0.57038790414371	0.406624639300753	0.164959957711526	0.022654868242226	1.23175895504177	0.714518186714064	0.379203190220781	0.129127156162265	0.145981211291609	3.07619729941712	0.472268015240414	0.991084646059505	0.983508314034374	6.64863458734417	0.986585422266758	0.5	0.714518186714064	TRUE	0.631460224251135	LGMA
218963	LGMA-(LAMN+MHNA+GCA)/3	LGMA	Fibroblasts	Macrophages	NPPB	DPP4	4.82	-0.114	2.353	0.00154	0.908	0.953	1	0.0583139841257045	up	1.10742133747642	NPPB_DPP4	NPPB_DPP4_Fibroblasts_Macrophages	0.00550642849083958	0.010359943191481	5.70462863530507e-05	0.00379867046533713	0.0134140790405968	5.09556658712128e-05	0.231631743788032	1.001	0.616315871894016	13.5561501255682	2.81247927916354	0.989875140067232	0.975088042260285	0.990195293740996	0.980730750760365	-0.00238340932723079	-0.0209070993616736	0.41798418972332	0.0542355371900826	0.426563061444484	0.436826266618757	0.0583139841257045	1.10742133747642	0.713473438617692	0.62916056814804	0.000129503750802788	-0.339933617558982	0.428568799831841	0.0287933121478701	0.294931591839527	0.141550807217474	2.27438955636685	1.001	0.0635346011789343	0.0810840539737121	2.10468258280808	0.345848021270828	0	0.713473438617692	TRUE	0.631459933358792	LGMA
218964	LGMA-(LAMN+MHNA+GCA)/3	LGMA	Fibroblasts	Macrophages	NPPB	DPP4	4.82	-0.114	2.353	0.00154	0.908	0.953	1	0.000129503750802788	down	-0.339933617558982	NPPB_DPP4	NPPB_DPP4_Fibroblasts_Macrophages	0.00550642849083958	0.010359943191481	5.70462863530507e-05	0.00379867046533713	0.0134140790405968	5.09556658712128e-05	0.231631743788032	1.001	0.616315871894016	13.5561501255682	2.81247927916354	0.989875140067232	0.975088042260285	0.990195293740996	0.980730750760365	-0.00238340932723079	-0.0209070993616736	0.41798418972332	0.0542355371900826	0.426563061444484	0.436826266618757	0.0583139841257045	1.10742133747642	0.713473438617692	0.62916056814804	0.000129503750802788	-0.339933617558982	0.428568799831841	0.0287933121478701	0.294931591839527	0.141550807217474	2.27438955636685	1.001	0.0635346011789343	0.0810840539737121	2.10468258280808	0.345848021270828	0	0.713473438617692	TRUE	0.631459933358792	LGMA
218965	LGMA-(LAMN+MHNA+GCA)/3	LGMA	Macrophages	Fibroblasts	MXRA5	AXL	1.26	0.103	0.6815	0.0406	0.782	0.819	1	0.0161073383906224	up	0.176122582197673	MXRA5_AXL	MXRA5_AXL_Macrophages_Fibroblasts	0.0852616514168611	0.166939869073784	0.0142335689245454	0.0844189221010493	0.193442113686765	0.0163301747263853	1.001	0.231631743788032	0.616315871894016	1.75325719769274	1.39147396642281	0.829478149511766	0.883804226028494	0.88530494637426	0.923183127901393	0.0089317581186769	0.0867160982395816	0.525062881782249	0.174788896873877	0.533866331297161	0.54895795903701	0.0161073383906224	0.176122582197673	0.543151391406473	0.215952543562185	0.00476915227683987	-0.664946695253158	0.369436822042084	0.100968777940171	0.111040351385253	0.134043986627173	4.47728710247111	0.520551275018689	0.309337158956428	0.341311494552482	6.13299765292952	0.745973929597491	0.5	0.543151391406473	TRUE	0.631457755479793	LAMN
218966	LGMA-(LAMN+MHNA+GCA)/3	LGMA	Macrophages	Fibroblasts	MXRA5	AXL	1.26	0.103	0.6815	0.0406	0.782	0.819	1	0.00476915227683987	down	-0.664946695253158	MXRA5_AXL	MXRA5_AXL_Macrophages_Fibroblasts	0.0852616514168611	0.166939869073784	0.0142335689245454	0.0844189221010493	0.193442113686765	0.0163301747263853	1.001	0.231631743788032	0.616315871894016	1.75325719769274	1.39147396642281	0.829478149511766	0.883804226028494	0.88530494637426	0.923183127901393	0.0089317581186769	0.0867160982395816	0.525062881782249	0.174788896873877	0.533866331297161	0.54895795903701	0.0161073383906224	0.176122582197673	0.543151391406473	0.215952543562185	0.00476915227683987	-0.664946695253158	0.369436822042084	0.100968777940171	0.111040351385253	0.134043986627173	4.47728710247111	0.520551275018689	0.309337158956428	0.341311494552482	6.13299765292952	0.745973929597491	0.5	0.543151391406473	TRUE	0.631457755479793	LAMN
218967	LAMN-(LGMA+MHNA+GCA)/3	LAMN	Macrophages	iCAFs	CD96	NECTIN1	1.49	-0.296	0.597	0.0131	0.812	0.746	1	0.0131108170307066	up	1.08706067154506	CD96_NECTIN1	CD96_NECTIN1_Macrophages_iCAFs	0.267381938519633	0.0158405350142299	0.00423547295929291	0.285174418604651	0.0212805814694092	0.00606867744810767	0.202118009648158	0.900388818556685	0.551253414102421	2.80526576947291	1.88272870434424	0.857651672802945	0.935509044341284	0.919561389466944	0.95489835120858	-0.03766930706809	-0.127261172527331	0.336934063959756	0.240253323751347	0.334800574919152	0.341942148760331	0.0131108170307066	1.08706067154506	0.709749745995581	0.186616247104707	0.0041658905980761	0.0043462128269725	0.491206117161575	0.0915842971082552	0.193998788438512	0.335868662111886	6.75128587981113	0.670413245154516	0.420528947392267	0.419460029007444	3.02948956115979	0.847141362063747	0	0.709749745995581	TRUE	0.631457722105391	MHNA
218968	LAMN-(LGMA+MHNA+GCA)/3	LAMN	Macrophages	iCAFs	CD96	NECTIN1	1.49	-0.296	0.597	0.0131	0.812	0.746	1	0.0041658905980761	down	0.0043462128269725	CD96_NECTIN1	CD96_NECTIN1_Macrophages_iCAFs	0.267381938519633	0.0158405350142299	0.00423547295929291	0.285174418604651	0.0212805814694092	0.00606867744810767	0.202118009648158	0.900388818556685	0.551253414102421	2.80526576947291	1.88272870434424	0.857651672802945	0.935509044341284	0.919561389466944	0.95489835120858	-0.03766930706809	-0.127261172527331	0.336934063959756	0.240253323751347	0.334800574919152	0.341942148760331	0.0131108170307066	1.08706067154506	0.709749745995581	0.186616247104707	0.0041658905980761	0.0043462128269725	0.491206117161575	0.0915842971082552	0.193998788438512	0.335868662111886	6.75128587981113	0.670413245154516	0.420528947392267	0.419460029007444	3.02948956115979	0.847141362063747	0	0.709749745995581	TRUE	0.631457722105391	MHNA
218969	LGMA-(LAMN+MHNA+GCA)/3	LGMA	Tregs	Macrophages	FN1	ITGA5	1.42	0.0339	0.72695	0.00157	0.555	0.946	1	0.0545338574227644	up	0.677921282138752	FN1_ITGA5	FN1_ITGA5_Tregs_Macrophages	0.248647975182472	0.183416864946697	0.045606232083313	0.241416184568849	0.200210642118121	0.0483340893302362	0.204322685818432	1.001	0.602661342909216	3.98182249357889	2.80410034759077	0.849707859772691	0.974927965423403	0.942452377141028	0.980570673923483	0.000817290475979226	0.0241088635982073	0.489714337046353	0.0602093065037729	0.49101688825009	0.493936399568811	0.0545338574227644	0.677921282138752	0.634923641049727	0.592152683242659	7.82353455040068e-05	-0.362654932525054	0.424434946814419	0.0279957687537742	0.138508998763802	0.271669663632548	6.28542998430905	0.472733411662035	0.344117008580595	0.343366479863289	6.20052413750121	0.708379032123682	0.5	0.634923641049727	TRUE	0.631454676362021	LGMA
218970	LGMA-(LAMN+MHNA+GCA)/3	LGMA	Tregs	Macrophages	FN1	ITGA5	1.42	0.0339	0.72695	0.00157	0.555	0.946	1	7.82353455040068e-05	down	-0.362654932525054	FN1_ITGA5	FN1_ITGA5_Tregs_Macrophages	0.248647975182472	0.183416864946697	0.045606232083313	0.241416184568849	0.200210642118121	0.0483340893302362	0.204322685818432	1.001	0.602661342909216	3.98182249357889	2.80410034759077	0.849707859772691	0.974927965423403	0.942452377141028	0.980570673923483	0.000817290475979226	0.0241088635982073	0.489714337046353	0.0602093065037729	0.49101688825009	0.493936399568811	0.0545338574227644	0.677921282138752	0.634923641049727	0.592152683242659	7.82353455040068e-05	-0.362654932525054	0.424434946814419	0.0279957687537742	0.138508998763802	0.271669663632548	6.28542998430905	0.472733411662035	0.344117008580595	0.343366479863289	6.20052413750121	0.708379032123682	0.5	0.634923641049727	TRUE	0.631454676362021	LGMA
218971	MHNA-(LGMA+LAMN+GCA)/3	MHNA	Macrophages	Tregs	CXCL14	CXCR4	2.61	0.217	1.4135	0.0129	0.309	0.53	1	0.0137212442956311	up	0.362607215250533	CXCL14_CXCR4	CXCL14_CXCR4_Macrophages_Tregs	0.109307824716403	1.05657356131375	0.11549175764007	0.0564971751412429	0.711359019350348	0.0401897751045394	0.0345408446629282	0.591672972047092	0.31310690835501	4.93136085611896	1.88941028970075	0.939370898031055	0.935909236433488	0.955258524091564	0.955138466463903	0.0598321362966288	0.275724130399211	0.581050125763565	0.432716492993173	0.62401185770751	0.683727093065038	0.0137212442956311	0.362607215250533	0.577256928748773	0.192592401804988	0.00410065998861504	-0.924650677074335	0.322186999992119	0.0905695543760531	0.140608998235872	0.163912561213806	2.90824290561009	0.292290687454987	0.452605602547437	0.725045307488866	9.71347100791462	0.85712567899427	0.333333333333333	0.577256928748773	TRUE	0.631451500641178	GCA
218972	MHNA-(LGMA+LAMN+GCA)/3	MHNA	Macrophages	Tregs	CXCL14	CXCR4	2.61	0.217	1.4135	0.0129	0.309	0.53	1	0.00410065998861504	down	-0.924650677074335	CXCL14_CXCR4	CXCL14_CXCR4_Macrophages_Tregs	0.109307824716403	1.05657356131375	0.11549175764007	0.0564971751412429	0.711359019350348	0.0401897751045394	0.0345408446629282	0.591672972047092	0.31310690835501	4.93136085611896	1.88941028970075	0.939370898031055	0.935909236433488	0.955258524091564	0.955138466463903	0.0598321362966288	0.275724130399211	0.581050125763565	0.432716492993173	0.62401185770751	0.683727093065038	0.0137212442956311	0.362607215250533	0.577256928748773	0.192592401804988	0.00410065998861504	-0.924650677074335	0.322186999992119	0.0905695543760531	0.140608998235872	0.163912561213806	2.90824290561009	0.292290687454987	0.452605602547437	0.725045307488866	9.71347100791462	0.85712567899427	0.333333333333333	0.577256928748773	TRUE	0.631451500641178	GCA
218973	GCA-(LGMA+LAMN+MHNA)/3	GCA	iCAFs	Macrophages	C3	CD46	-1.23	0.665	-0.2825	0.0531	0.566	0.287	1	0.00360975757195742	up	-0.0305569964511808	C3_CD46	C3_CD46_iCAFs_Macrophages	1.16317676504134	0.210059888449724	0.244336781511896	0.715873015873016	0.235169491525424	0.168351493139629	0.154589017934036	0.0811229763135111	0.117855997123773	-1.56813373906979	-1.27490547891853	0.152072995037618	0.864034736673603	0.0885625100048023	0.0474427725308148	0.360508538671895	0.542118103266008	0.74496945742005	0.661448975925261	0.771604383758534	0.803719008264463	0.00360975757195742	-0.0305569964511808	0.50535246946795	0.0935997578280128	0.0145513407214255	0.246858110188372	0.535328059054694	0.253142806531745	0.618651404927111	0.84227095945698	10.1011577706094	0.881950637140441	0.357368528745605	0.432238476789116	6.29139466204401	0.681600693289212	1	0.535328059054694	TRUE	0.63145118292924	LAMN
218974	GCA-(LGMA+LAMN+MHNA)/3	GCA	iCAFs	Macrophages	C3	CD46	-1.23	0.665	-0.2825	0.0531	0.566	0.287	1	0.0145513407214255	down	0.246858110188372	C3_CD46	C3_CD46_iCAFs_Macrophages	1.16317676504134	0.210059888449724	0.244336781511896	0.715873015873016	0.235169491525424	0.168351493139629	0.154589017934036	0.0811229763135111	0.117855997123773	-1.56813373906979	-1.27490547891853	0.152072995037618	0.864034736673603	0.0885625100048023	0.0474427725308148	0.360508538671895	0.542118103266008	0.74496945742005	0.661448975925261	0.771604383758534	0.803719008264463	0.00360975757195742	-0.0305569964511808	0.50535246946795	0.0935997578280128	0.0145513407214255	0.246858110188372	0.535328059054694	0.253142806531745	0.618651404927111	0.84227095945698	10.1011577706094	0.881950637140441	0.357368528745605	0.432238476789116	6.29139466204401	0.681600693289212	1	0.535328059054694	TRUE	0.63145118292924	LAMN
218975	LGMA-(LAMN+MHNA+GCA)/3	LGMA	C1Qhi.monocytes	CD8..T.cells	F11R	ITGB2	0.015	0.383	0.199	0.983	0.999	0.087	0.886	0.0272106020449433	up	0.42024616309532	F11R_ITGB2	F11R_ITGB2_C1Qhi.monocytes_CD8..T.cells	0.0381768203696434	0.60626452427979	0.0231452518399169	0.0484558806032689	0.61622079293592	0.0298595211677546	0.475378729342036	0.272401410357726	0.373890069849881	0.000111697232517966	0.00744648216786438	0.480690731551145	0.032615655514647	0.48027052985433	0.480570673923483	0.406164126247069	1.06048074738138	0.651500179662235	0.866600790513834	0.783641753503414	0.916367229608336	0.0272106020449433	0.42024616309532	0.58779831897439	0.324654800307605	0.005360423307997	0.607411097538993	0.600926069421861	0.110166729432352	0.112577755559313	0.111524641798738	3.97185392385964	0.530285209556309	0.472089379016979	0.66780851770646	8.11872415234669	0.827198953532179	0.5	0.600926069421861	TRUE	0.631449934524172	LGMA
218976	LGMA-(LAMN+MHNA+GCA)/3	LGMA	C1Qhi.monocytes	CD8..T.cells	F11R	ITGB2	0.015	0.383	0.199	0.983	0.999	0.087	0.886	0.005360423307997	down	0.607411097538993	F11R_ITGB2	F11R_ITGB2_C1Qhi.monocytes_CD8..T.cells	0.0381768203696434	0.60626452427979	0.0231452518399169	0.0484558806032689	0.61622079293592	0.0298595211677546	0.475378729342036	0.272401410357726	0.373890069849881	0.000111697232517966	0.00744648216786438	0.480690731551145	0.032615655514647	0.48027052985433	0.480570673923483	0.406164126247069	1.06048074738138	0.651500179662235	0.866600790513834	0.783641753503414	0.916367229608336	0.0272106020449433	0.42024616309532	0.58779831897439	0.324654800307605	0.005360423307997	0.607411097538993	0.600926069421861	0.110166729432352	0.112577755559313	0.111524641798738	3.97185392385964	0.530285209556309	0.472089379016979	0.66780851770646	8.11872415234669	0.827198953532179	0.5	0.600926069421861	TRUE	0.631449934524172	LGMA
218977	GCA-(LGMA+LAMN+MHNA)/3	GCA	SPP1..macrophages	NK.cells	SEMA3C	PLXNA4	-0.00386	1.87	0.93307	0.997	1	0.0143	1	0.00219202138317627	up	-0.985557736688058	SEMA3C_PLXNA4	SEMA3C_PLXNA4_SPP1..macrophages_NK.cells	0.168856910790886	0.0493888592723715	0.00833965020421847	0.161111111111111	0.038108183189142	0.00613965173602843	0.0480350794940855	0.397778729953697	0.222906904723891	-5.03668891700893e-06	-0.00130484168834428	0.472947014566992	0.0222906995357772	0.453697774931967	0.453797822955018	3.44952160994033	1.84466396253494	0.914929931728351	0.96200143729788	0.957195472511678	0.973657024793388	0.00219202138317627	-0.985557736688058	0.33069564721472	0.079719953836311	0.0046244890230845	-0.200305590648967	0.453972335728448	0.0987183622752277	0.302160630228924	0.290173789173789	6.11316447034434	0.71519086938054	0.167697345480609	0.120245805012381	4.54123268390938	0.646145035491417	0.5	0.453972335728448	TRUE	0.631449843204051	GCA
218978	GCA-(LGMA+LAMN+MHNA)/3	GCA	SPP1..macrophages	NK.cells	SEMA3C	PLXNA4	-0.00386	1.87	0.93307	0.997	1	0.0143	1	0.0046244890230845	down	-0.200305590648967	SEMA3C_PLXNA4	SEMA3C_PLXNA4_SPP1..macrophages_NK.cells	0.168856910790886	0.0493888592723715	0.00833965020421847	0.161111111111111	0.038108183189142	0.00613965173602843	0.0480350794940855	0.397778729953697	0.222906904723891	-5.03668891700893e-06	-0.00130484168834428	0.472947014566992	0.0222906995357772	0.453697774931967	0.453797822955018	3.44952160994033	1.84466396253494	0.914929931728351	0.96200143729788	0.957195472511678	0.973657024793388	0.00219202138317627	-0.985557736688058	0.33069564721472	0.079719953836311	0.0046244890230845	-0.200305590648967	0.453972335728448	0.0987183622752277	0.302160630228924	0.290173789173789	6.11316447034434	0.71519086938054	0.167697345480609	0.120245805012381	4.54123268390938	0.646145035491417	0.5	0.453972335728448	TRUE	0.631449843204051	GCA
218979	LGMA-(LAMN+MHNA+GCA)/3	LGMA	Tregs	Macrophages	COL1A2	ITGA1	1.73	1.2	1.465	1.27e-06	0.00285	0.152	1	0.0484247740039919	up	-0.0161961040283438	COL1A2_ITGA1	COL1A2_ITGA1_Tregs_Macrophages	0.512918931211936	0.0485473144159139	0.0249008366234203	0.400868491292857	0.0524192043588595	0.021013207366108	0.204322685818432	1.001	0.602661342909216	10.2004195627462	5.89619627904404	0.881963342404354	0.998279174003522	0.984232431567152	0.998639346886506	0.981787694466273	0.818156412055227	0.849016349263385	0.792018505210205	0.867948257276321	0.874258893280632	0.0484247740039919	-0.0161961040283438	0.50797888401363	0.532344038240505	-0.000300102656203846	-0.5303281193609	0.393928952316424	0.0221102536448277	0.152664789387481	0.388529756405129	7.89437531937356	0.497759246672638	0.133634796719079	0.13452061487634	4.12297521743136	0.540289291512082	0.25	0.50797888401363	TRUE	0.631448434202871	LGMA
218980	LGMA-(LAMN+MHNA+GCA)/3	LGMA	Tregs	Macrophages	COL1A2	ITGA1	1.73	1.2	1.465	1.27e-06	0.00285	0.152	1	-0.000300102656203846	down	-0.5303281193609	COL1A2_ITGA1	COL1A2_ITGA1_Tregs_Macrophages	0.512918931211936	0.0485473144159139	0.0249008366234203	0.400868491292857	0.0524192043588595	0.021013207366108	0.204322685818432	1.001	0.602661342909216	10.2004195627462	5.89619627904404	0.881963342404354	0.998279174003522	0.984232431567152	0.998639346886506	0.981787694466273	0.818156412055227	0.849016349263385	0.792018505210205	0.867948257276321	0.874258893280632	0.0484247740039919	-0.0161961040283438	0.50797888401363	0.532344038240505	-0.000300102656203846	-0.5303281193609	0.393928952316424	0.0221102536448277	0.152664789387481	0.388529756405129	7.89437531937356	0.497759246672638	0.133634796719079	0.13452061487634	4.12297521743136	0.540289291512082	0.25	0.50797888401363	TRUE	0.631448434202871	LGMA
218981	LAMN-(LGMA+MHNA+GCA)/3	LAMN	CD8..T.cells	Fibroblasts	DCN	ERBB4	1.04	1.79	1.415	0.0693	1	0.0804	1	0.0158969689435872	up	0.190783645950364	DCN_ERBB4	DCN_ERBB4_CD8..T.cells_Fibroblasts	0.108270052753841	0.0373138415300319	0.00403997159090503	0.137936650741453	0.0349794238683128	0.00482494457326071	0.523461688274655	0.20634857114243	0.364905129708543	1.20563743600372	1.15926676538819	0.797282695693933	0.841403873859453	0.85529053945894	0.898591323835441	1.95959167274027	1.09474395125155	0.908731584620913	0.874461013295005	0.92301473230327	0.920881243262666	0.0158969689435872	0.190783645950364	0.545832703261019	0.213893001939564	-0.000949932694487468	-0.966309502473247	0.314607708858014	0.0120013444385069	0.0540572058115467	0.157670835277251	5.46692272065124	0.469415312439544	0.258764993883459	0.222107395020439	2.70349222536171	0.444964513091773	0.5	0.545832703261019	TRUE	0.631446536817966	LAMN
218982	LAMN-(LGMA+MHNA+GCA)/3	LAMN	CD8..T.cells	Fibroblasts	DCN	ERBB4	1.04	1.79	1.415	0.0693	1	0.0804	1	-0.000949932694487468	down	-0.966309502473247	DCN_ERBB4	DCN_ERBB4_CD8..T.cells_Fibroblasts	0.108270052753841	0.0373138415300319	0.00403997159090503	0.137936650741453	0.0349794238683128	0.00482494457326071	0.523461688274655	0.20634857114243	0.364905129708543	1.20563743600372	1.15926676538819	0.797282695693933	0.841403873859453	0.85529053945894	0.898591323835441	1.95959167274027	1.09474395125155	0.908731584620913	0.874461013295005	0.92301473230327	0.920881243262666	0.0158969689435872	0.190783645950364	0.545832703261019	0.213893001939564	-0.000949932694487468	-0.966309502473247	0.314607708858014	0.0120013444385069	0.0540572058115467	0.157670835277251	5.46692272065124	0.469415312439544	0.258764993883459	0.222107395020439	2.70349222536171	0.444964513091773	0.5	0.545832703261019	TRUE	0.631446536817966	LAMN
218983	LAMN-(LGMA+MHNA+GCA)/3	LAMN	Epithelial	Macrophages	SPINK1	EGFR	2.4	-0.209	1.0955	0.0263	0.855	0.798	1	0.00944671791789169	up	-0.768878043094162	SPINK1_EGFR	SPINK1_EGFR_Epithelial_Macrophages	1.24398327413525	0.0915148201200795	0.113842905564875	0.614671814671815	0.0991279069767442	0.0609311304660142	0.224577196182587	0.202118009648158	0.213347602915372	3.79210620362458	1.58004425151024	0.928285577076997	0.908636145349768	0.939450936449496	0.938070273731391	-0.0204813957076975	-0.0979971086492705	0.374236435501258	0.193091987064319	0.367139777218829	0.365320697089472	0.00944671791789169	-0.768878043094162	0.370323456006289	0.150744285949676	0.0047914244528091	-0.888682910838474	0.328730875608741	0.101315249157929	1.001	1.001	10.2270794648646	1.001	0.118697055339498	0.147154849167123	4.9435937139084	0.548674893454504	0.5	0.370323456006289	TRUE	0.631446334756427	LAMN
218984	LAMN-(LGMA+MHNA+GCA)/3	LAMN	Epithelial	Macrophages	SPINK1	EGFR	2.4	-0.209	1.0955	0.0263	0.855	0.798	1	0.0047914244528091	down	-0.888682910838474	SPINK1_EGFR	SPINK1_EGFR_Epithelial_Macrophages	1.24398327413525	0.0915148201200795	0.113842905564875	0.614671814671815	0.0991279069767442	0.0609311304660142	0.224577196182587	0.202118009648158	0.213347602915372	3.79210620362458	1.58004425151024	0.928285577076997	0.908636145349768	0.939450936449496	0.938070273731391	-0.0204813957076975	-0.0979971086492705	0.374236435501258	0.193091987064319	0.367139777218829	0.365320697089472	0.00944671791789169	-0.768878043094162	0.370323456006289	0.150744285949676	0.0047914244528091	-0.888682910838474	0.328730875608741	0.101315249157929	1.001	1.001	10.2270794648646	1.001	0.118697055339498	0.147154849167123	4.9435937139084	0.548674893454504	0.5	0.370323456006289	TRUE	0.631446334756427	LAMN
218985	GCA-(LGMA+LAMN+MHNA)/3	GCA	Macrophages	B.cells	LGALS3	PTPRK	0.0772	0.0389	0.05805	0.887	1	0.902	1	0.00311350054293629	up	-0.667455665076403	LGALS3_PTPRK	LGALS3_PTPRK_Macrophages_B.cells	0.446196155421042	0.311719461514459	0.139088025297669	0.411016949152542	0.308318584070796	0.12672416379181	0.0811229763135111	0.0711544356316257	0.0761387059725684	0.00402029654899072	0.0520763801682736	0.509864735072835	0.11275412197855	0.512686089322875	0.517568432847767	0.00174246568961847	0.0447934624580583	0.491690621631333	0.101284584980237	0.499505928853755	0.513205174272368	0.00311350054293629	-0.667455665076403	0.388872248173249	0.0887413431618546	0.0130231164176051	0.7290758676617	0.623061420207534	0.229369389139381	0.274202194414408	0.464799924918689	7.62126199272353	0.545338705076832	0.447901932098049	0.550742653036784	6.86339418061147	0.78839002786642	1	0.623061420207534	TRUE	0.63144629728417	GCA
218986	GCA-(LGMA+LAMN+MHNA)/3	GCA	Macrophages	B.cells	LGALS3	PTPRK	0.0772	0.0389	0.05805	0.887	1	0.902	1	0.0130231164176051	down	0.7290758676617	LGALS3_PTPRK	LGALS3_PTPRK_Macrophages_B.cells	0.446196155421042	0.311719461514459	0.139088025297669	0.411016949152542	0.308318584070796	0.12672416379181	0.0811229763135111	0.0711544356316257	0.0761387059725684	0.00402029654899072	0.0520763801682736	0.509864735072835	0.11275412197855	0.512686089322875	0.517568432847767	0.00174246568961847	0.0447934624580583	0.491690621631333	0.101284584980237	0.499505928853755	0.513205174272368	0.00311350054293629	-0.667455665076403	0.388872248173249	0.0887413431618546	0.0130231164176051	0.7290758676617	0.623061420207534	0.229369389139381	0.274202194414408	0.464799924918689	7.62126199272353	0.545338705076832	0.447901932098049	0.550742653036784	6.86339418061147	0.78839002786642	1	0.623061420207534	TRUE	0.63144629728417	GCA
218987	LAMN-(LGMA+MHNA+GCA)/3	LAMN	C1Qhi.monocytes	Macrophages	C3	CR1	-0.583	1.56	0.4885	0.308	0.719	0.0689	1	0.0119151929934758	up	0.0307873231172745	C3_CR1	C3_CR1_C1Qhi.monocytes_Macrophages	0.230578450092436	0.0827601873763187	0.0190827157345911	0.230773001590449	0.0887596899224806	0.0204833400636483	0.637645667210595	0.202118009648158	0.419881838429377	-0.298174932280241	-0.511449283499556	0.261065311349448	0.594265247318713	0.206279013926685	0.171562349927965	1.8123780138241	1.16178077809237	0.889081027667984	0.887823392022997	0.917624865253324	0.928180021559468	0.0119151929934758	0.0307873231172745	0.516571522467276	0.174910947193587	0.0105033429362836	0.0239379631884319	0.494770585876051	0.19017119908579	0.123438057504052	0.272197014219072	6.26096074236609	0.547036155493683	0.309280260717297	0.271095203881854	5.30784356887557	0.784400712521422	1	0.516571522467276	TRUE	0.631445953769966	LGMA
218988	LAMN-(LGMA+MHNA+GCA)/3	LAMN	C1Qhi.monocytes	Macrophages	C3	CR1	-0.583	1.56	0.4885	0.308	0.719	0.0689	1	0.0105033429362836	down	0.0239379631884319	C3_CR1	C3_CR1_C1Qhi.monocytes_Macrophages	0.230578450092436	0.0827601873763187	0.0190827157345911	0.230773001590449	0.0887596899224806	0.0204833400636483	0.637645667210595	0.202118009648158	0.419881838429377	-0.298174932280241	-0.511449283499556	0.261065311349448	0.594265247318713	0.206279013926685	0.171562349927965	1.8123780138241	1.16178077809237	0.889081027667984	0.887823392022997	0.917624865253324	0.928180021559468	0.0119151929934758	0.0307873231172745	0.516571522467276	0.174910947193587	0.0105033429362836	0.0239379631884319	0.494770585876051	0.19017119908579	0.123438057504052	0.272197014219072	6.26096074236609	0.547036155493683	0.309280260717297	0.271095203881854	5.30784356887557	0.784400712521422	1	0.516571522467276	TRUE	0.631445953769966	LGMA
218989	LAMN-(LGMA+MHNA+GCA)/3	LAMN	Fibroblasts	Epithelial	SELL	PODXL	0.865	1.71	1.2875	0.163	1	0.0967	1	-0.000402974571462104	up	-0.36406472344975	SELL_PODXL	SELL_PODXL_Fibroblasts_Epithelial	0.0503086123344326	0.0717176056948684	0.00360801322245683	0.0491824174223388	0.0733590733590734	0.00360797656766192	0.20634857114243	0.224577196182587	0.215462883662509	0.681457722190577	0.787812395596042	0.764827117016168	0.732251480710741	0.804626220585881	0.839623019049144	1.73492072931807	1.014573525917	0.902241286381603	0.854720625224578	0.914615522817104	0.909360402443406	-0.000402974571462104	-0.36406472344975	0.444358380835077	0.0543146383095873	0.00577555974014557	0.0380421296715187	0.497336658801909	0.11662468959669	0.0986193788603472	0.0973246294813763	4.81285402600362	0.604084616999551	0.174761251347655	0.21443934342139	3.12411316199704	0.413502072387618	0.5	0.497336658801909	TRUE	0.631445320115316	LAMN
218990	LAMN-(LGMA+MHNA+GCA)/3	LAMN	Fibroblasts	Epithelial	SELL	PODXL	0.865	1.71	1.2875	0.163	1	0.0967	1	0.00577555974014557	down	0.0380421296715187	SELL_PODXL	SELL_PODXL_Fibroblasts_Epithelial	0.0503086123344326	0.0717176056948684	0.00360801322245683	0.0491824174223388	0.0733590733590734	0.00360797656766192	0.20634857114243	0.224577196182587	0.215462883662509	0.681457722190577	0.787812395596042	0.764827117016168	0.732251480710741	0.804626220585881	0.839623019049144	1.73492072931807	1.014573525917	0.902241286381603	0.854720625224578	0.914615522817104	0.909360402443406	-0.000402974571462104	-0.36406472344975	0.444358380835077	0.0543146383095873	0.00577555974014557	0.0380421296715187	0.497336658801909	0.11662468959669	0.0986193788603472	0.0973246294813763	4.81285402600362	0.604084616999551	0.174761251347655	0.21443934342139	3.12411316199704	0.413502072387618	0.5	0.497336658801909	TRUE	0.631445320115316	LAMN
218991	GCA-(LGMA+LAMN+MHNA)/3	GCA	Tregs	iCAFs	COL1A1	ITGA3	-0.0694	0.899	0.4148	0.885	1	0.391	0.857	0.00103266683345837	up	1.21387371727831	COL1A1_ITGA3	COL1A1_ITGA3_Tregs_iCAFs	0.287422225918734	0.077134926501533	0.0221702922711486	0.244630616907845	0.0936507936507937	0.0229098514247029	0.298931809158155	0.154589017934036	0.226760413546096	-0.00368213701357092	-0.0530567293021746	0.443052665279334	0.114414919161197	0.41920121658396	0.403813830638707	0.366633095101116	0.407823242604133	0.799025332375135	0.560052102048149	0.773311174991017	0.751347466762487	0.00103266683345837	1.21387371727831	0.73294215062401	0.0683697364726657	0.0470575480110529	0.21308256009951	0.529183029162787	0.758817027133512	0.0708740198238257	0.21773421173855	7.41561442895864	0.430783200035336	0.594616501158568	0.630451354167243	4.75158650602572	0.860595781592089	0.5	0.73294215062401	TRUE	0.631443778141685	LAMN
218992	GCA-(LGMA+LAMN+MHNA)/3	GCA	Tregs	iCAFs	COL1A1	ITGA3	-0.0694	0.899	0.4148	0.885	1	0.391	0.857	0.0470575480110529	down	0.21308256009951	COL1A1_ITGA3	COL1A1_ITGA3_Tregs_iCAFs	0.287422225918734	0.077134926501533	0.0221702922711486	0.244630616907845	0.0936507936507937	0.0229098514247029	0.298931809158155	0.154589017934036	0.226760413546096	-0.00368213701357092	-0.0530567293021746	0.443052665279334	0.114414919161197	0.41920121658396	0.403813830638707	0.366633095101116	0.407823242604133	0.799025332375135	0.560052102048149	0.773311174991017	0.751347466762487	0.00103266683345837	1.21387371727831	0.73294215062401	0.0683697364726657	0.0470575480110529	0.21308256009951	0.529183029162787	0.758817027133512	0.0708740198238257	0.21773421173855	7.41561442895864	0.430783200035336	0.594616501158568	0.630451354167243	4.75158650602572	0.860595781592089	0.5	0.73294215062401	TRUE	0.631443778141685	LAMN
218993	MHNA-(LGMA+LAMN+GCA)/3	MHNA	Tregs	Endothelial	HLA.DRB1	CD37	0.649	1.81	1.2295	0.387	1	0.131	0.933	-0.00162251348428148	up	0.419702564981015	HLA.DRB1_CD37	HLA.DRB1_CD37_Tregs_Endothelial	0.104697405111485	0.148127101050742	0.0155085231066995	0.102856667088843	0.195603290625915	0.020119102545392	0.591672972047092	0.243146692749466	0.417409832398279	0.267575583702726	0.412289034981089	0.715443412838162	0.52627261085321	0.719545381783256	0.730510645109653	1.59773895486307	0.882728704344236	0.910236255839023	0.814858066834351	0.907743442328423	0.887576356449874	-0.00162251348428148	0.419702564981015	0.587698902172677	0.0423752089544416	0.00908432971223625	0.283605122982447	0.542013708628536	0.168096694985685	0.0426892779404761	0.0926709000648456	5.34273778314931	0.443173380128924	0.11684234348219	0.250131766443786	5.06466235726778	0.486851129290971	0.666666666666667	0.587698902172677	TRUE	0.631443650917139	MHNA
218994	MHNA-(LGMA+LAMN+GCA)/3	MHNA	Tregs	Endothelial	HLA.DRB1	CD37	0.649	1.81	1.2295	0.387	1	0.131	0.933	0.00908432971223625	down	0.283605122982447	HLA.DRB1_CD37	HLA.DRB1_CD37_Tregs_Endothelial	0.104697405111485	0.148127101050742	0.0155085231066995	0.102856667088843	0.195603290625915	0.020119102545392	0.591672972047092	0.243146692749466	0.417409832398279	0.267575583702726	0.412289034981089	0.715443412838162	0.52627261085321	0.719545381783256	0.730510645109653	1.59773895486307	0.882728704344236	0.910236255839023	0.814858066834351	0.907743442328423	0.887576356449874	-0.00162251348428148	0.419702564981015	0.587698902172677	0.0423752089544416	0.00908432971223625	0.283605122982447	0.542013708628536	0.168096694985685	0.0426892779404761	0.0926709000648456	5.34273778314931	0.443173380128924	0.11684234348219	0.250131766443786	5.06466235726778	0.486851129290971	0.666666666666667	0.587698902172677	TRUE	0.631443650917139	MHNA
218995	LAMN-(LGMA+MHNA+GCA)/3	LAMN	C1Qhi.monocytes	Epithelial	ANGPTL4	SDC4	-0.759	0.368	-0.1955	0.338	0.74	0.739	1	0.00257453960716765	up	0.896357155884115	ANGPTL4_SDC4	ANGPTL4_SDC4_C1Qhi.monocytes_Epithelial	0.0384975655732379	0.668900833654183	0.0257510537055954	0.0436392949737467	0.506563706563707	0.0221060830137281	0.637645667210595	0.224577196182587	0.431111431696591	-0.35755222448926	-0.471083299722345	0.222606851288619	0.569713462461982	0.192132223467264	0.183127901392668	0.0483388466707041	0.131355561605174	0.64550395256917	0.246429213079411	0.608605821056414	0.584867948257276	0.00257453960716765	0.896357155884115	0.67487263162853	0.0834648522273288	0.0127007648759154	2.69409694869307	0.980571904844975	0.224354812595543	0.0894486279232145	0.134685658580254	4.1397503879957	0.50530150482923	1.001	1.001	8.12742597160478	0.919011079713631	0.5	0.980571904844975	TRUE	0.631443239298491	GCA
218996	LAMN-(LGMA+MHNA+GCA)/3	LAMN	C1Qhi.monocytes	Epithelial	ANGPTL4	SDC4	-0.759	0.368	-0.1955	0.338	0.74	0.739	1	0.0127007648759154	down	2.69409694869307	ANGPTL4_SDC4	ANGPTL4_SDC4_C1Qhi.monocytes_Epithelial	0.0384975655732379	0.668900833654183	0.0257510537055954	0.0436392949737467	0.506563706563707	0.0221060830137281	0.637645667210595	0.224577196182587	0.431111431696591	-0.35755222448926	-0.471083299722345	0.222606851288619	0.569713462461982	0.192132223467264	0.183127901392668	0.0483388466707041	0.131355561605174	0.64550395256917	0.246429213079411	0.608605821056414	0.584867948257276	0.00257453960716765	0.896357155884115	0.67487263162853	0.0834648522273288	0.0127007648759154	2.69409694869307	0.980571904844975	0.224354812595543	0.0894486279232145	0.134685658580254	4.1397503879957	0.50530150482923	1.001	1.001	8.12742597160478	0.919011079713631	0.5	0.980571904844975	TRUE	0.631443239298491	GCA
218997	GCA-(LGMA+LAMN+MHNA)/3	GCA	CD8..T.cells	B.cells	CD6	ALCAM	-0.0119	0.188	0.08805	0.96	1	0.497	0.93	0.00192590653852379	up	-1.3432281100281	CD6_ALCAM	CD6_ALCAM_CD8..T.cells_B.cells	0.430353866078554	0.316415308909871	0.136170551475803	0.453646616541353	0.281710914454277	0.127797203184954	0.299850372260767	0.0711544356316257	0.185502403946196	-0.000210972326829136	-0.0177287669604316	0.469165199295662	0.0507843765007203	0.446854490155275	0.43801024491756	0.0570849989181336	0.303643611266668	0.568653431548688	0.463326446280992	0.620688106360043	0.698908551922386	0.00192590653852379	-1.3432281100281	0.265282534753464	0.0771146582162323	0.00644063666920783	-2.19090481764763	0.0918082341658929	0.126970783028854	0.782376076564719	0.896925315540482	7.47494473216682	0.940919307135346	0.315222574835925	0.377186109502095	7.14021703821826	0.679364808226321	1	0.265282534753464	TRUE	0.631442793446778	LAMN
218998	GCA-(LGMA+LAMN+MHNA)/3	GCA	CD8..T.cells	B.cells	CD6	ALCAM	-0.0119	0.188	0.08805	0.96	1	0.497	0.93	0.00644063666920783	down	-2.19090481764763	CD6_ALCAM	CD6_ALCAM_CD8..T.cells_B.cells	0.430353866078554	0.316415308909871	0.136170551475803	0.453646616541353	0.281710914454277	0.127797203184954	0.299850372260767	0.0711544356316257	0.185502403946196	-0.000210972326829136	-0.0177287669604316	0.469165199295662	0.0507843765007203	0.446854490155275	0.43801024491756	0.0570849989181336	0.303643611266668	0.568653431548688	0.463326446280992	0.620688106360043	0.698908551922386	0.00192590653852379	-1.3432281100281	0.265282534753464	0.0771146582162323	0.00644063666920783	-2.19090481764763	0.0918082341658929	0.126970783028854	0.782376076564719	0.896925315540482	7.47494473216682	0.940919307135346	0.315222574835925	0.377186109502095	7.14021703821826	0.679364808226321	1	0.265282534753464	TRUE	0.631442793446778	LAMN
218999	LGMA-(LAMN+MHNA+GCA)/3	LGMA	Endothelial	SPP1..macrophages	HPX	LRP1	-0.0824	0.691	0.3043	0.973	1	0.264	0.814	0.0708286563980245	up	1.78428462561715	HPX_LRP1	HPX_LRP1_Endothelial_SPP1..macrophages	0.0116531734378207	0.362623584057009	0.00422571551766048	0.0166071038847665	0.383295611062104	0.00636543003148341	0.623093931583111	0.434443253362701	0.528768592472906	-0.000979501961887803	-0.0118871597316481	0.436749639827117	0.0406795261725628	0.437289899151593	0.443372818953097	0.399671686532947	0.578396073130169	0.751953826805605	0.682110132950054	0.78197987782968	0.815329680201222	0.0708286563980245	1.78428462561715	0.837262652621034	0.751680681223181	0.00910184523750272	-0.202613411648022	0.453552457177631	0.168369170624219	0.451519687805259	0.446029630482577	1.25152428716305	0.445389837127786	0.412280022577455	0.512943183341058	7.44086621782079	0.841573586986851	0.25	0.837262652621034	TRUE	0.631441647205308	LGMA
219000	LGMA-(LAMN+MHNA+GCA)/3	LGMA	Endothelial	SPP1..macrophages	HPX	LRP1	-0.0824	0.691	0.3043	0.973	1	0.264	0.814	0.00910184523750272	down	-0.202613411648022	HPX_LRP1	HPX_LRP1_Endothelial_SPP1..macrophages	0.0116531734378207	0.362623584057009	0.00422571551766048	0.0166071038847665	0.383295611062104	0.00636543003148341	0.623093931583111	0.434443253362701	0.528768592472906	-0.000979501961887803	-0.0118871597316481	0.436749639827117	0.0406795261725628	0.437289899151593	0.443372818953097	0.399671686532947	0.578396073130169	0.751953826805605	0.682110132950054	0.78197987782968	0.815329680201222	0.0708286563980245	1.78428462561715	0.837262652621034	0.751680681223181	0.00910184523750272	-0.202613411648022	0.453552457177631	0.168369170624219	0.451519687805259	0.446029630482577	1.25152428716305	0.445389837127786	0.412280022577455	0.512943183341058	7.44086621782079	0.841573586986851	0.25	0.837262652621034	TRUE	0.631441647205308	LGMA
219001	LAMN-(LGMA+MHNA+GCA)/3	LAMN	Fibroblasts	Macrophages	HLA.DPB1	CD4	1.04	-0.411	0.3145	0.116	1	0.454	1	0.0102909054832598	up	-0.495402501336246	HLA.DPB1_CD4	HLA.DPB1_CD4_Fibroblasts_Macrophages	0.271295612808432	0.246781328420496	0.0669506917235173	0.198313849739612	0.309302325581395	0.0613389349194613	0.20634857114243	0.202118009648158	0.204233290395294	0.972963691204005	0.935542010773082	0.797282695693933	0.782415559468545	0.837261885705138	0.866956138946694	-0.14095004447573	-0.342944147142896	0.294241825368308	0.504536471433705	0.248787279913762	0.21754850880345	0.0102909054832598	-0.495402501336246	0.420338463403634	0.159008981477844	0.0085499089351071	-0.288171645984976	0.437986229355549	0.159783119441779	0.115604211853324	0.19660725251216	7.42996191411162	0.62358570822092	0.428975770422203	0.467364230113365	6.71491746335417	0.823342084519379	1	0.437986229355549	TRUE	0.631441564818553	MHNA
219002	LAMN-(LGMA+MHNA+GCA)/3	LAMN	Fibroblasts	Macrophages	HLA.DPB1	CD4	1.04	-0.411	0.3145	0.116	1	0.454	1	0.0085499089351071	down	-0.288171645984976	HLA.DPB1_CD4	HLA.DPB1_CD4_Fibroblasts_Macrophages	0.271295612808432	0.246781328420496	0.0669506917235173	0.198313849739612	0.309302325581395	0.0613389349194613	0.20634857114243	0.202118009648158	0.204233290395294	0.972963691204005	0.935542010773082	0.797282695693933	0.782415559468545	0.837261885705138	0.866956138946694	-0.14095004447573	-0.342944147142896	0.294241825368308	0.504536471433705	0.248787279913762	0.21754850880345	0.0102909054832598	-0.495402501336246	0.420338463403634	0.159008981477844	0.0085499089351071	-0.288171645984976	0.437986229355549	0.159783119441779	0.115604211853324	0.19660725251216	7.42996191411162	0.62358570822092	0.428975770422203	0.467364230113365	6.71491746335417	0.823342084519379	1	0.437986229355549	TRUE	0.631441564818553	MHNA
219003	MHNA-(LGMA+LAMN+GCA)/3	MHNA	CD8..T.cells	NK.cells	ICAM1	ITGAL	0.431	0.347	0.389	0.22	0.953	0.223	1	0.00369736601318988	up	0.0228354764337391	ICAM1_ITGAL	ICAM1_ITGAL_CD8..T.cells_NK.cells	0.0446896836939625	0.376672502959919	0.016833375013492	0.0566680266557868	0.384536485810625	0.0217909238280391	0.223068359731449	0.220650162690461	0.221859261210955	0.283415824565629	0.657577319177794	0.650472226668801	0.67478389627021	0.724907955818793	0.809528573715383	0.226138212522288	0.651695136951839	0.637464067553	0.721186669062163	0.728530362917715	0.836395077254761	0.00369736601318988	0.0228354764337391	0.515117236397878	0.0944574547690568	0.0268355784691119	0.196310791093671	0.526131620033701	0.444239303683854	0.0709498139093219	0.103979165474583	3.9563405432668	0.341837018681502	0.986080532200317	1.001	7.38137987992184	0.971352081124779	0.333333333333333	0.526131620033701	TRUE	0.63143951983684	MHNA
219004	MHNA-(LGMA+LAMN+GCA)/3	MHNA	CD8..T.cells	NK.cells	ICAM1	ITGAL	0.431	0.347	0.389	0.22	0.953	0.223	1	0.0268355784691119	down	0.196310791093671	ICAM1_ITGAL	ICAM1_ITGAL_CD8..T.cells_NK.cells	0.0446896836939625	0.376672502959919	0.016833375013492	0.0566680266557868	0.384536485810625	0.0217909238280391	0.223068359731449	0.220650162690461	0.221859261210955	0.283415824565629	0.657577319177794	0.650472226668801	0.67478389627021	0.724907955818793	0.809528573715383	0.226138212522288	0.651695136951839	0.637464067553	0.721186669062163	0.728530362917715	0.836395077254761	0.00369736601318988	0.0228354764337391	0.515117236397878	0.0944574547690568	0.0268355784691119	0.196310791093671	0.526131620033701	0.444239303683854	0.0709498139093219	0.103979165474583	3.9563405432668	0.341837018681502	0.986080532200317	1.001	7.38137987992184	0.971352081124779	0.333333333333333	0.526131620033701	TRUE	0.63143951983684	MHNA
219005	LAMN-(LGMA+MHNA+GCA)/3	LAMN	Endothelial	Epithelial	CD99	CD99	0.405	0.13	0.2675	0.325	0.952	0.907	1	-0.000753763761555531	up	-0.512558515150529	CD99_CD99	CD99_CD99_Endothelial_Epithelial	0.850098161047976	0.355513288256594	0.302221192575049	0.673454276194002	0.420656370656371	0.283292831626782	0.060706862958961	0.224577196182587	0.142642029570774	0.197687238803556	0.488116639021126	0.642088202337122	0.580958860252921	0.693212742116216	0.758564110773171	0.00551105268218762	0.0423927129399047	0.539076536112109	0.0965684513115343	0.520571325907294	0.510936938555516	-0.000753763761555531	-0.512558515150529	0.417200858657284	0.0508803708912671	0.00532166295639688	-0.136042928630523	0.465664106195484	0.109563764269083	0.733513402018747	0.788347626879779	8.94437616906735	0.866433324148374	0.248159509518136	0.431964681809643	6.85880846717386	0.415473012975506	1	0.465664106195484	TRUE	0.631436970401513	LGMA
219006	LAMN-(LGMA+MHNA+GCA)/3	LAMN	Endothelial	Epithelial	CD99	CD99	0.405	0.13	0.2675	0.325	0.952	0.907	1	0.00532166295639688	down	-0.136042928630523	CD99_CD99	CD99_CD99_Endothelial_Epithelial	0.850098161047976	0.355513288256594	0.302221192575049	0.673454276194002	0.420656370656371	0.283292831626782	0.060706862958961	0.224577196182587	0.142642029570774	0.197687238803556	0.488116639021126	0.642088202337122	0.580958860252921	0.693212742116216	0.758564110773171	0.00551105268218762	0.0423927129399047	0.539076536112109	0.0965684513115343	0.520571325907294	0.510936938555516	-0.000753763761555531	-0.512558515150529	0.417200858657284	0.0508803708912671	0.00532166295639688	-0.136042928630523	0.465664106195484	0.109563764269083	0.733513402018747	0.788347626879779	8.94437616906735	0.866433324148374	0.248159509518136	0.431964681809643	6.85880846717386	0.415473012975506	1	0.465664106195484	TRUE	0.631436970401513	LGMA
219007	LGMA-(LAMN+MHNA+GCA)/3	LGMA	C1Qhi.monocytes	iCAFs	VCAN	ITGB1	-0.112	-0.165	-0.1385	0.786	0.997	0.709	1	0.00569571032427015	up	0.00576709278454546	VCAN_ITGB1	VCAN_ITGB1_C1Qhi.monocytes_iCAFs	0.455600203070632	0.906272023481229	0.412897717935281	0.339856462801803	0.75470267500084	0.256490581592844	0.475378729342036	0.262803994133876	0.369091361737956	-0.0117126748435863	-0.104577453960592	0.422482791740035	0.193272770930046	0.390547462782135	0.361533536097327	-0.024643371194794	-0.149353764816933	0.394066654689184	0.274164570607258	0.357662594322673	0.325503054257995	0.00569571032427015	0.00576709278454546	0.511995658032999	0.114021480548474	0.00904070478586292	0.483179121528656	0.578323648318261	0.167418055350919	0.303754053713413	0.360579273835867	8.62959815766878	0.814436370989042	0.736108454127518	0.858209009671052	8.77292390055398	0.828336346772844	1	0.578323648318261	TRUE	0.63143443354044	LAMN
219008	LGMA-(LAMN+MHNA+GCA)/3	LGMA	C1Qhi.monocytes	iCAFs	VCAN	ITGB1	-0.112	-0.165	-0.1385	0.786	0.997	0.709	1	0.00904070478586292	down	0.483179121528656	VCAN_ITGB1	VCAN_ITGB1_C1Qhi.monocytes_iCAFs	0.455600203070632	0.906272023481229	0.412897717935281	0.339856462801803	0.75470267500084	0.256490581592844	0.475378729342036	0.262803994133876	0.369091361737956	-0.0117126748435863	-0.104577453960592	0.422482791740035	0.193272770930046	0.390547462782135	0.361533536097327	-0.024643371194794	-0.149353764816933	0.394066654689184	0.274164570607258	0.357662594322673	0.325503054257995	0.00569571032427015	0.00576709278454546	0.511995658032999	0.114021480548474	0.00904070478586292	0.483179121528656	0.578323648318261	0.167418055350919	0.303754053713413	0.360579273835867	8.62959815766878	0.814436370989042	0.736108454127518	0.858209009671052	8.77292390055398	0.828336346772844	1	0.578323648318261	TRUE	0.63143443354044	LAMN
219009	GCA-(LGMA+LAMN+MHNA)/3	GCA	iCAFs	Endothelial	FBN1	ITGB1	-0.791	-0.625	-0.708	0.165	0.728	0.107	1	0.00174008186942259	up	-0.185874354158075	FBN1_ITGB1	FBN1_ITGB1_iCAFs_Endothelial	0.750499853725116	0.600083480457723	0.45036256430638	0.674074074074074	0.563927507447865	0.38012891242782	0.154589017934036	0.391834343333059	0.273211680633548	-0.6189702001268	-0.782516055786094	0.216423883464063	0.729990395389787	0.150752361133344	0.108692172242676	-0.606635138946744	-0.97061622231479	0.231247754222063	0.843087495508444	0.132141573841179	0.0599173553719008	0.00174008186942259	-0.185874354158075	0.476947008618647	0.0752954128556656	0.0254433764821255	2.84449852083155	1.001	0.422581881505468	0.907128696066999	0.950938218235924	8.68440259646309	0.929709653196263	0.421806409895293	0.568327856353347	8.25029768594576	0.734033862790337	1	1.001	TRUE	0.631433472479445	LAMN
219010	GCA-(LGMA+LAMN+MHNA)/3	GCA	iCAFs	Endothelial	FBN1	ITGB1	-0.791	-0.625	-0.708	0.165	0.728	0.107	1	0.0254433764821255	down	2.84449852083155	FBN1_ITGB1	FBN1_ITGB1_iCAFs_Endothelial	0.750499853725116	0.600083480457723	0.45036256430638	0.674074074074074	0.563927507447865	0.38012891242782	0.154589017934036	0.391834343333059	0.273211680633548	-0.6189702001268	-0.782516055786094	0.216423883464063	0.729990395389787	0.150752361133344	0.108692172242676	-0.606635138946744	-0.97061622231479	0.231247754222063	0.843087495508444	0.132141573841179	0.0599173553719008	0.00174008186942259	-0.185874354158075	0.476947008618647	0.0752954128556656	0.0254433764821255	2.84449852083155	1.001	0.422581881505468	0.907128696066999	0.950938218235924	8.68440259646309	0.929709653196263	0.421806409895293	0.568327856353347	8.25029768594576	0.734033862790337	1	1.001	TRUE	0.631433472479445	LAMN
219011	LGMA-(LAMN+MHNA+GCA)/3	LGMA	C1Qhi.monocytes	CD4..T.cells	NECTIN2	CD96	0.183	-0.135	0.024	0.65	0.996	0.605	1	0.0165255751491317	up	-0.431624110711256	NECTIN2_CD96	NECTIN2_CD96_C1Qhi.monocytes_CD4..T.cells	0.122299854803804	0.793844112252257	0.0970870196653057	0.163361015597046	0.672700891562415	0.109893100838675	0.475378729342036	0.225262262027145	0.350320495684591	0.0342368557343574	0.187086643357144	0.556647190651513	0.308047862974228	0.576596766447895	0.613454458139907	-0.0294630244219167	-0.218244625347531	0.408507006827165	0.367162234998203	0.348499820337765	0.282159540064678	0.0165255751491317	-0.431624110711256	0.432002675341547	0.220047130606072	0.00581088164624421	-0.105692685706433	0.47118594520342	0.117174165491477	0.232810094071313	0.293138625253108	5.77293073156473	0.719116725405827	0.574004118086615	0.790925157597234	8.58463257799662	0.852195883984203	1	0.47118594520342	TRUE	0.631433209533651	MHNA
219012	LGMA-(LAMN+MHNA+GCA)/3	LGMA	C1Qhi.monocytes	CD4..T.cells	NECTIN2	CD96	0.183	-0.135	0.024	0.65	0.996	0.605	1	0.00581088164624421	down	-0.105692685706433	NECTIN2_CD96	NECTIN2_CD96_C1Qhi.monocytes_CD4..T.cells	0.122299854803804	0.793844112252257	0.0970870196653057	0.163361015597046	0.672700891562415	0.109893100838675	0.475378729342036	0.225262262027145	0.350320495684591	0.0342368557343574	0.187086643357144	0.556647190651513	0.308047862974228	0.576596766447895	0.613454458139907	-0.0294630244219167	-0.218244625347531	0.408507006827165	0.367162234998203	0.348499820337765	0.282159540064678	0.0165255751491317	-0.431624110711256	0.432002675341547	0.220047130606072	0.00581088164624421	-0.105692685706433	0.47118594520342	0.117174165491477	0.232810094071313	0.293138625253108	5.77293073156473	0.719116725405827	0.574004118086615	0.790925157597234	8.58463257799662	0.852195883984203	1	0.47118594520342	TRUE	0.631433209533651	MHNA
219013	LGMA-(LAMN+MHNA+GCA)/3	LGMA	B.cells	CD8..T.cells	SERPING1	LRP1	4.13	1.25	2.69	3e-05	0.0116	0.0571	0.844	0.0279890532422615	up	0.572229517988607	SERPING1_LRP1	SERPING1_LRP1_B.cells_CD8..T.cells	0.101396221299544	0.0268894082553652	0.00272648439007479	0.0968443399687404	0.0354675311945815	0.00343482964885996	0.35586775780378	0.272401410357726	0.314134584080753	18.6794892180078	4.52287874528034	0.982931807267488	0.995037618056667	0.994997598847447	0.995878021450296	1.55420486469269	1.24336389175415	0.855821056413942	0.901679841897233	0.905362917714696	0.935860582105641	0.0279890532422615	0.572229517988607	0.61559403544102	0.332275929062998	0.00565626237096494	0.806073463387222	0.637070149187328	0.114768871609597	0.0968470428690605	0.13477067205307	4.3377382820387	0.402795831607728	0.0285889114135716	0.0447686067678205	3.20980433708618	0.297765552100138	0.5	0.637070149187328	TRUE	0.631432230275251	LGMA
219014	LGMA-(LAMN+MHNA+GCA)/3	LGMA	B.cells	CD8..T.cells	SERPING1	LRP1	4.13	1.25	2.69	3e-05	0.0116	0.0571	0.844	0.00565626237096494	down	0.806073463387222	SERPING1_LRP1	SERPING1_LRP1_B.cells_CD8..T.cells	0.101396221299544	0.0268894082553652	0.00272648439007479	0.0968443399687404	0.0354675311945815	0.00343482964885996	0.35586775780378	0.272401410357726	0.314134584080753	18.6794892180078	4.52287874528034	0.982931807267488	0.995037618056667	0.994997598847447	0.995878021450296	1.55420486469269	1.24336389175415	0.855821056413942	0.901679841897233	0.905362917714696	0.935860582105641	0.0279890532422615	0.572229517988607	0.61559403544102	0.332275929062998	0.00565626237096494	0.806073463387222	0.637070149187328	0.114768871609597	0.0968470428690605	0.13477067205307	4.3377382820387	0.402795831607728	0.0285889114135716	0.0447686067678205	3.20980433708618	0.297765552100138	0.5	0.637070149187328	TRUE	0.631432230275251	LGMA
219015	MHNA-(LGMA+LAMN+GCA)/3	MHNA	Fibroblasts	Tregs	THBS1	ITGA4	-1.21	0.865	-0.1725	0.0501	0.95	0.0209	1	0.0101175742622825	up	-0.763178955093738	THBS1_ITGA4	THBS1_ITGA4_Fibroblasts_Tregs	0.203711954569252	0.489369397047404	0.0996903963789032	0.181099027377948	0.395567170445145	0.0716368298302629	0.310731215249496	0.591672972047092	0.451202093648294	-1.57319635170063	-1.30016227413275	0.154314070753962	0.868877060989275	0.088442452377141	0.0456419081158956	1.45307346251394	1.67985371388895	0.791322314049587	0.950974667624865	0.900467121810995	0.966133668702839	0.0101175742622825	-0.763178955093738	0.371365742737552	0.157312048443444	0.00568068346046877	-0.121552518736367	0.468300451176137	0.115148771832686	0.214153869025124	0.26734992783827	6.08878814618912	0.624889719053636	0.598327655528365	0.639051855292429	8.12230246131153	0.900973991965747	1	0.468300451176137	TRUE	0.63143093509212	LAMN
219016	MHNA-(LGMA+LAMN+GCA)/3	MHNA	Fibroblasts	Tregs	THBS1	ITGA4	-1.21	0.865	-0.1725	0.0501	0.95	0.0209	1	0.00568068346046877	down	-0.121552518736367	THBS1_ITGA4	THBS1_ITGA4_Fibroblasts_Tregs	0.203711954569252	0.489369397047404	0.0996903963789032	0.181099027377948	0.395567170445145	0.0716368298302629	0.310731215249496	0.591672972047092	0.451202093648294	-1.57319635170063	-1.30016227413275	0.154314070753962	0.868877060989275	0.088442452377141	0.0456419081158956	1.45307346251394	1.67985371388895	0.791322314049587	0.950974667624865	0.900467121810995	0.966133668702839	0.0101175742622825	-0.763178955093738	0.371365742737552	0.157312048443444	0.00568068346046877	-0.121552518736367	0.468300451176137	0.115148771832686	0.214153869025124	0.26734992783827	6.08878814618912	0.624889719053636	0.598327655528365	0.639051855292429	8.12230246131153	0.900973991965747	1	0.468300451176137	TRUE	0.63143093509212	LAMN
219017	GCA-(LGMA+LAMN+MHNA)/3	GCA	B.cells	iCAFs	COL4A2	ITGA11	1.77	1.53	1.65	0.384	0.902	0.012	0.393	-0.000854087761743672	up	0.0425566977689882	COL4A2_ITGA11	COL4A2_ITGA11_B.cells_iCAFs	0.0208783135898013	0.22599555975797	0.00471840616652957	0.0221238938053097	0.238095238095238	0.00526759376316898	0.0711544356316257	0.154589017934036	0.112871726782831	0.73573373286947	0.415668775632469	0.885765167280295	0.529033936289419	0.81198975508244	0.731731230990876	2.93885269354713	1.92081875395238	0.886610671936759	0.966403162055336	0.948077614085519	0.976509162773985	-0.000854087761743672	0.0425566977689882	0.518723983182716	0.0498981871328966	0.0468284685635394	0.18448020696273	0.523979196374217	0.755253413266009	0.0173533975116874	0.0316601524721096	2.10694207736947	0.207581009886485	1.001	1.001	6.47697009324441	1.001	0	0.523979196374217	TRUE	0.631430604136665	GCA
219018	GCA-(LGMA+LAMN+MHNA)/3	GCA	B.cells	iCAFs	COL4A2	ITGA11	1.77	1.53	1.65	0.384	0.902	0.012	0.393	0.0468284685635394	down	0.18448020696273	COL4A2_ITGA11	COL4A2_ITGA11_B.cells_iCAFs	0.0208783135898013	0.22599555975797	0.00471840616652957	0.0221238938053097	0.238095238095238	0.00526759376316898	0.0711544356316257	0.154589017934036	0.112871726782831	0.73573373286947	0.415668775632469	0.885765167280295	0.529033936289419	0.81198975508244	0.731731230990876	2.93885269354713	1.92081875395238	0.886610671936759	0.966403162055336	0.948077614085519	0.976509162773985	-0.000854087761743672	0.0425566977689882	0.518723983182716	0.0498981871328966	0.0468284685635394	0.18448020696273	0.523979196374217	0.755253413266009	0.0173533975116874	0.0316601524721096	2.10694207736947	0.207581009886485	1.001	1.001	6.47697009324441	1.001	0	0.523979196374217	TRUE	0.631430604136665	GCA
219019	LGMA-(LAMN+MHNA+GCA)/3	LGMA	iCAFs	Tregs	THBS1	ITGB1	0.774	-0.454	0.16	0.137	1	0.163	1	0.0129982009177148	up	-0.577134039535298	THBS1_ITGB1	THBS1_ITGB1_iCAFs_Tregs	0.892485824157575	0.42147747026229	0.37616266741089	0.679928952291338	0.361115041606549	0.245532571896184	0.262803994133876	0.204322685818432	0.233563339976154	0.668178281020941	0.863279432843593	0.746718424843925	0.759184408516088	0.803065471426285	0.853909876740836	-0.357666827600603	-0.787812395596042	0.279172655407833	0.78047520661157	0.173823212360762	0.0876077973409989	0.0129982009177148	-0.577134039535298	0.405390861649761	0.18551372211663	0.00047284331386304	-1.12703696143907	0.285365400821676	0.0341343832979223	0.93485195224069	1.001	9.13237812626453	0.936752186919624	0.238467629279075	0.260156136420445	7.76805488181868	0.6470181466997	1	0.405390861649761	TRUE	0.631430104079251	LAMN
219020	LGMA-(LAMN+MHNA+GCA)/3	LGMA	iCAFs	Tregs	THBS1	ITGB1	0.774	-0.454	0.16	0.137	1	0.163	1	0.00047284331386304	down	-1.12703696143907	THBS1_ITGB1	THBS1_ITGB1_iCAFs_Tregs	0.892485824157575	0.42147747026229	0.37616266741089	0.679928952291338	0.361115041606549	0.245532571896184	0.262803994133876	0.204322685818432	0.233563339976154	0.668178281020941	0.863279432843593	0.746718424843925	0.759184408516088	0.803065471426285	0.853909876740836	-0.357666827600603	-0.787812395596042	0.279172655407833	0.78047520661157	0.173823212360762	0.0876077973409989	0.0129982009177148	-0.577134039535298	0.405390861649761	0.18551372211663	0.00047284331386304	-1.12703696143907	0.285365400821676	0.0341343832979223	0.93485195224069	1.001	9.13237812626453	0.936752186919624	0.238467629279075	0.260156136420445	7.76805488181868	0.6470181466997	1	0.405390861649761	TRUE	0.631430104079251	LAMN
219021	GCA-(LGMA+LAMN+MHNA)/3	GCA	CD8..T.cells	B.cells	ITGB2	CD82	-0.798	0.206	-0.296	0.00782	1	0.709	0.984	0.00515925319674955	up	0.496631781893918	ITGB2_CD82	ITGB2_CD82_CD8..T.cells_B.cells	0.399363289559083	0.180664359099906	0.0721507127562218	0.438583959899749	0.221828908554572	0.0972906011341037	0.299850372260767	0.0711544356316257	0.185502403946196	-1.68122101105824	-2.10679324694015	0.214823115095246	0.95017608452057	0.084680646710421	0.0135665119257243	0.0307668755522883	0.149353764816933	0.576715774344233	0.274164570607258	0.583812432626662	0.599645167085879	0.00515925319674955	0.496631781893918	0.601768223795511	0.108769502191105	0.0125774275583641	0.531368786077705	0.587091142211204	0.222436148219592	0.311319665007715	0.475588854422173	7.31633920442006	0.745544546772301	0.924882422848506	0.942456294749869	5.81246618267338	0.923177232780448	1	0.601768223795511	TRUE	0.631430052286146	MHNA
219022	GCA-(LGMA+LAMN+MHNA)/3	GCA	CD8..T.cells	B.cells	ITGB2	CD82	-0.798	0.206	-0.296	0.00782	1	0.709	0.984	0.0125774275583641	down	0.531368786077705	ITGB2_CD82	ITGB2_CD82_CD8..T.cells_B.cells	0.399363289559083	0.180664359099906	0.0721507127562218	0.438583959899749	0.221828908554572	0.0972906011341037	0.299850372260767	0.0711544356316257	0.185502403946196	-1.68122101105824	-2.10679324694015	0.214823115095246	0.95017608452057	0.084680646710421	0.0135665119257243	0.0307668755522883	0.149353764816933	0.576715774344233	0.274164570607258	0.583812432626662	0.599645167085879	0.00515925319674955	0.496631781893918	0.601768223795511	0.108769502191105	0.0125774275583641	0.531368786077705	0.587091142211204	0.222436148219592	0.311319665007715	0.475588854422173	7.31633920442006	0.745544546772301	0.924882422848506	0.942456294749869	5.81246618267338	0.923177232780448	1	0.601768223795511	TRUE	0.631430052286146	MHNA
219023	LGMA-(LAMN+MHNA+GCA)/3	LGMA	Macrophages	C1Qhi.monocytes	LGALS3BP	ITGB1	0.506	-0.0369	0.23455	0.323	1	0.919	0.999	0.0441207893325921	up	0.0347465835045436	LGALS3BP_ITGB1	LGALS3BP_ITGB1_Macrophages_C1Qhi.monocytes	0.136750715493655	0.522979405747571	0.0715178079244268	0.157092069133716	0.611764631458834	0.0961033717786932	1.001	0.475378729342036	0.738189364671018	0.248343523700462	0.490797477668897	0.674403713782616	0.582799743877061	0.713262365935649	0.759504562189851	-0.00135365762985249	-0.0366844886138887	0.456386992454186	0.0855416816385196	0.434872439813151	0.420409629895796	0.0441207893325921	0.0347465835045436	0.517295618071162	0.490207522226425	0.0113531684838879	-0.177685344579229	0.45808780055123	0.203391285563531	0.181165167470686	0.248547947155027	5.91150240706164	0.619518165716889	0.342659201901379	0.641015936555668	7.95466080242292	0.680689251108448	1	0.517295618071162	TRUE	0.631428269828677	LAMN
219024	LGMA-(LAMN+MHNA+GCA)/3	LGMA	Macrophages	C1Qhi.monocytes	LGALS3BP	ITGB1	0.506	-0.0369	0.23455	0.323	1	0.919	0.999	0.0113531684838879	down	-0.177685344579229	LGALS3BP_ITGB1	LGALS3BP_ITGB1_Macrophages_C1Qhi.monocytes	0.136750715493655	0.522979405747571	0.0715178079244268	0.157092069133716	0.611764631458834	0.0961033717786932	1.001	0.475378729342036	0.738189364671018	0.248343523700462	0.490797477668897	0.674403713782616	0.582799743877061	0.713262365935649	0.759504562189851	-0.00135365762985249	-0.0366844886138887	0.456386992454186	0.0855416816385196	0.434872439813151	0.420409629895796	0.0441207893325921	0.0347465835045436	0.517295618071162	0.490207522226425	0.0113531684838879	-0.177685344579229	0.45808780055123	0.203391285563531	0.181165167470686	0.248547947155027	5.91150240706164	0.619518165716889	0.342659201901379	0.641015936555668	7.95466080242292	0.680689251108448	1	0.517295618071162	TRUE	0.631428269828677	LAMN
219025	LAMN-(LGMA+MHNA+GCA)/3	LAMN	iCAFs	C1Qhi.monocytes	BGN	TLR1	-0.835	0.0312	-0.4019	0.141	1	0.952	0.992	0.0526486440650314	up	0.0342072792978117	BGN_TLR1	BGN_TLR1_iCAFs_C1Qhi.monocytes	0.784704725222087	0.122155486962306	0.0958559878311269	0.662849837023716	0.162786770953616	0.107903184596221	0.900388818556685	0.637645667210595	0.76901724288364	-0.710402040932758	-0.85078088734462	0.207419561389467	0.755202497198655	0.141387866175764	0.0963862654073955	0.000666527210404401	0.0213630516155257	0.488568990298239	0.0550664750269493	0.489310097017607	0.491421128278836	0.0526486440650314	0.0342072792978117	0.517196986567534	0.573696222798937	0.0169964299405223	0.518361521249801	0.584724636529753	0.291179190603016	0.588170706689171	0.851499790885827	9.09010148567583	0.888485225489034	0.49620707952558	0.511558508899976	5.44806622329685	0.857746113367183	1	0.584724636529753	TRUE	0.631427990558716	GCA
219026	LAMN-(LGMA+MHNA+GCA)/3	LAMN	iCAFs	C1Qhi.monocytes	BGN	TLR1	-0.835	0.0312	-0.4019	0.141	1	0.952	0.992	0.0169964299405223	down	0.518361521249801	BGN_TLR1	BGN_TLR1_iCAFs_C1Qhi.monocytes	0.784704725222087	0.122155486962306	0.0958559878311269	0.662849837023716	0.162786770953616	0.107903184596221	0.900388818556685	0.637645667210595	0.76901724288364	-0.710402040932758	-0.85078088734462	0.207419561389467	0.755202497198655	0.141387866175764	0.0963862654073955	0.000666527210404401	0.0213630516155257	0.488568990298239	0.0550664750269493	0.489310097017607	0.491421128278836	0.0526486440650314	0.0342072792978117	0.517196986567534	0.573696222798937	0.0169964299405223	0.518361521249801	0.584724636529753	0.291179190603016	0.588170706689171	0.851499790885827	9.09010148567583	0.888485225489034	0.49620707952558	0.511558508899976	5.44806622329685	0.857746113367183	1	0.584724636529753	TRUE	0.631427990558716	GCA
219027	GCA-(LGMA+LAMN+MHNA)/3	GCA	iCAFs	C1Qhi.monocytes	MDK	ALK	0.499	0.0168	0.2579	0.371	0.849	0.705	0.939	0.0204071245954934	up	1.78466957270029	MDK_ALK	MDK_ALK_iCAFs_C1Qhi.monocytes	0.436730837031855	0.0150684169686945	0.00658084235548294	0.462962962962963	0.0217391304347826	0.0100644122383253	0.154589017934036	0.0295087282581602	0.092048873096098	0.214882419102092	0.430626090384954	0.672382743716984	0.540319353289579	0.700896430286538	0.737273891467905	0.0025504228345445	0.151810883008601	0.481764283147682	0.277870104204096	0.504850880344952	0.601441789435861	0.0204071245954934	1.78466957270029	0.83733305427775	0.258047956095275	0.00835810029762094	-0.572167723576432	0.386316770785891	0.156799299077831	0.820943257204295	0.985706413898534	7.4635050404014	0.918574747657264	0.159443776402879	0.274913043478261	1.72403358705879	0.470510132461785	0	0.83733305427775	TRUE	0.631427143323821	LGMA
219028	GCA-(LGMA+LAMN+MHNA)/3	GCA	iCAFs	C1Qhi.monocytes	MDK	ALK	0.499	0.0168	0.2579	0.371	0.849	0.705	0.939	0.00835810029762094	down	-0.572167723576432	MDK_ALK	MDK_ALK_iCAFs_C1Qhi.monocytes	0.436730837031855	0.0150684169686945	0.00658084235548294	0.462962962962963	0.0217391304347826	0.0100644122383253	0.154589017934036	0.0295087282581602	0.092048873096098	0.214882419102092	0.430626090384954	0.672382743716984	0.540319353289579	0.700896430286538	0.737273891467905	0.0025504228345445	0.151810883008601	0.481764283147682	0.277870104204096	0.504850880344952	0.601441789435861	0.0204071245954934	1.78466957270029	0.83733305427775	0.258047956095275	0.00835810029762094	-0.572167723576432	0.386316770785891	0.156799299077831	0.820943257204295	0.985706413898534	7.4635050404014	0.918574747657264	0.159443776402879	0.274913043478261	1.72403358705879	0.470510132461785	0	0.83733305427775	TRUE	0.631427143323821	LGMA
219029	MHNA-(LGMA+LAMN+GCA)/3	MHNA	Endothelial	C1Qhi.monocytes	COL10A1	LAIR1	2	-0.0136	0.9932	0.506	1	0.975	1	0.00626317269551832	up	1.12541619027247	COL10A1_LAIR1	COL10A1_LAIR1_Endothelial_C1Qhi.monocytes	0.0185166105270697	0.35954539072849	0.00665756196692253	0.0262045646661031	0.383367144893481	0.0100459691392206	0.243146692749466	0.176248705813806	0.209697699281636	0.591698966320402	0.295849483160201	0.90409396510325	0.425004001920922	0.791499919961582	0.67484392508404	-0.000149537226499899	-0.0109953843014632	0.467301473230327	0.0364714337046353	0.449739489759253	0.446325907294287	0.00626317269551832	1.12541619027247	0.716764455759201	0.119577003887666	0.0479769949196647	-1.31629338038088	0.250932612944855	0.773120159909182	0.214123451504124	0.238566691462814	1.80746330956954	0.419204816354746	0.675786435765633	0.605241109083381	7.38923574691807	0.923923425670718	0.333333333333333	0.716764455759201	TRUE	0.631425818146779	MHNA
219030	MHNA-(LGMA+LAMN+GCA)/3	MHNA	Endothelial	C1Qhi.monocytes	COL10A1	LAIR1	2	-0.0136	0.9932	0.506	1	0.975	1	0.0479769949196647	down	-1.31629338038088	COL10A1_LAIR1	COL10A1_LAIR1_Endothelial_C1Qhi.monocytes	0.0185166105270697	0.35954539072849	0.00665756196692253	0.0262045646661031	0.383367144893481	0.0100459691392206	0.243146692749466	0.176248705813806	0.209697699281636	0.591698966320402	0.295849483160201	0.90409396510325	0.425004001920922	0.791499919961582	0.67484392508404	-0.000149537226499899	-0.0109953843014632	0.467301473230327	0.0364714337046353	0.449739489759253	0.446325907294287	0.00626317269551832	1.12541619027247	0.716764455759201	0.119577003887666	0.0479769949196647	-1.31629338038088	0.250932612944855	0.773120159909182	0.214123451504124	0.238566691462814	1.80746330956954	0.419204816354746	0.675786435765633	0.605241109083381	7.38923574691807	0.923923425670718	0.333333333333333	0.716764455759201	TRUE	0.631425818146779	MHNA
219031	LGMA-(LAMN+MHNA+GCA)/3	LGMA	NK.cells	iCAFs	SERPING1	LRP1	1.31	0.289	0.7995	0.0639	1	0.524	1	0.0054862064387429	up	-0.0955791949579158	SERPING1_LRP1	SERPING1_LRP1_NK.cells_iCAFs	0.0423216098997189	0.877760397621339	0.0371482331335525	0.0412352099295574	0.745895106846942	0.0307571413162633	0.260586388381787	0.262803994133876	0.261695191257832	1.5647938758125	1.1944991418416	0.835641107731711	0.849147590843605	0.876180566672003	0.903093484872739	0.081113258061703	0.280668713016273	0.61249101688825	0.437769493352497	0.643280632411067	0.686646604383759	0.0054862064387429	-0.0955791949579158	0.493460781756495	0.111970412874792	0.00777223848415212	-0.0447165501957125	0.48227977415426	0.147685494650678	0.03833903187672	0.0528712133636726	3.75036187712066	0.334443959552358	1.001	1.001	8.68127271351134	1.001	0.25	0.493460781756495	TRUE	0.631425608772197	LGMA
219032	LGMA-(LAMN+MHNA+GCA)/3	LGMA	NK.cells	iCAFs	SERPING1	LRP1	1.31	0.289	0.7995	0.0639	1	0.524	1	0.00777223848415212	down	-0.0447165501957125	SERPING1_LRP1	SERPING1_LRP1_NK.cells_iCAFs	0.0423216098997189	0.877760397621339	0.0371482331335525	0.0412352099295574	0.745895106846942	0.0307571413162633	0.260586388381787	0.262803994133876	0.261695191257832	1.5647938758125	1.1944991418416	0.835641107731711	0.849147590843605	0.876180566672003	0.903093484872739	0.081113258061703	0.280668713016273	0.61249101688825	0.437769493352497	0.643280632411067	0.686646604383759	0.0054862064387429	-0.0955791949579158	0.493460781756495	0.111970412874792	0.00777223848415212	-0.0447165501957125	0.48227977415426	0.147685494650678	0.03833903187672	0.0528712133636726	3.75036187712066	0.334443959552358	1.001	1.001	8.68127271351134	1.001	0.25	0.493460781756495	TRUE	0.631425608772197	LGMA
219033	MHNA-(LGMA+LAMN+GCA)/3	MHNA	Endothelial	NK.cells	BMP6	BMPR1A	0.105	0.303	0.204	0.971	1	0.395	1	0.0011612873423742	up	-1.31094648059671	BMP6_BMPR1A	BMP6_BMPR1A_Endothelial_NK.cells	0.0648863614738742	0.122896110879633	0.00797428147426918	0.0738733363167752	0.122431251310843	0.00904440500376956	0.243146692749466	0.220650162690461	0.231898427719964	0.00134198085965949	0.0127807700919951	0.523991515927645	0.041920121658396	0.496558348007043	0.484592604450136	0.122231080025183	0.40340290437354	0.619385555156306	0.556458857348185	0.673688465684513	0.74952838663313	0.0011612873423742	-1.31094648059671	0.271186411657521	0.0696289463787056	0.0253449261831988	-0.081862180239835	0.475521601263683	0.421050365455805	0.549890777789471	0.592476161041518	4.59023535634333	0.791354205454363	0.259868469955809	0.21135914997954	5.40681301442543	0.683882517056911	0.666666666666667	0.475521601263683	TRUE	0.631425579671254	GCA
219034	MHNA-(LGMA+LAMN+GCA)/3	MHNA	Endothelial	NK.cells	BMP6	BMPR1A	0.105	0.303	0.204	0.971	1	0.395	1	0.0253449261831988	down	-0.081862180239835	BMP6_BMPR1A	BMP6_BMPR1A_Endothelial_NK.cells	0.0648863614738742	0.122896110879633	0.00797428147426918	0.0738733363167752	0.122431251310843	0.00904440500376956	0.243146692749466	0.220650162690461	0.231898427719964	0.00134198085965949	0.0127807700919951	0.523991515927645	0.041920121658396	0.496558348007043	0.484592604450136	0.122231080025183	0.40340290437354	0.619385555156306	0.556458857348185	0.673688465684513	0.74952838663313	0.0011612873423742	-1.31094648059671	0.271186411657521	0.0696289463787056	0.0253449261831988	-0.081862180239835	0.475521601263683	0.421050365455805	0.549890777789471	0.592476161041518	4.59023535634333	0.791354205454363	0.259868469955809	0.21135914997954	5.40681301442543	0.683882517056911	0.666666666666667	0.475521601263683	TRUE	0.631425579671254	GCA
219035	LAMN-(LGMA+MHNA+GCA)/3	LAMN	Macrophages	iCAFs	PROS1	F8	2.61	1.28	1.945	0.177	1	0.479	1	0.0142964987896836	up	1.47949737302818	PROS1_F8	PROS1_F8_Macrophages_iCAFs	0.0501672206885304	0.0199327827643207	0.000999972311874213	0.0577519379844961	0.0263571990558615	0.00152217932531913	0.202118009648158	0.900388818556685	0.551253414102421	1.96278977479568	0.752026733638193	0.939370898031055	0.717284296462302	0.894229230030415	0.832099407715704	0.409170542829359	0.319664486585437	0.859818541142652	0.48100071864894	0.784315486884657	0.708969637082285	0.0142964987896836	1.47949737302818	0.781521153418345	0.198224210942666	0.00424718499797322	0.0566234778892202	0.500717297753141	0.0928489319498714	0.185482561191446	0.176449674386841	3.87521986197049	0.548775590114392	0.0815778709302051	0.0932264754763847	3.25625548213046	0.472413624706539	0	0.781521153418345	TRUE	0.631425383677295	LAMN
219036	LAMN-(LGMA+MHNA+GCA)/3	LAMN	Macrophages	iCAFs	PROS1	F8	2.61	1.28	1.945	0.177	1	0.479	1	0.00424718499797322	down	0.0566234778892202	PROS1_F8	PROS1_F8_Macrophages_iCAFs	0.0501672206885304	0.0199327827643207	0.000999972311874213	0.0577519379844961	0.0263571990558615	0.00152217932531913	0.202118009648158	0.900388818556685	0.551253414102421	1.96278977479568	0.752026733638193	0.939370898031055	0.717284296462302	0.894229230030415	0.832099407715704	0.409170542829359	0.319664486585437	0.859818541142652	0.48100071864894	0.784315486884657	0.708969637082285	0.0142964987896836	1.47949737302818	0.781521153418345	0.198224210942666	0.00424718499797322	0.0566234778892202	0.500717297753141	0.0928489319498714	0.185482561191446	0.176449674386841	3.87521986197049	0.548775590114392	0.0815778709302051	0.0932264754763847	3.25625548213046	0.472413624706539	0	0.781521153418345	TRUE	0.631425383677295	LAMN
219037	LGMA-(LAMN+MHNA+GCA)/3	LGMA	CD8..T.cells	iCAFs	NCAM1	FGFR2	0.301	0.773	0.537	0.497	0.98	0.38	1	0.00694135491526813	up	0.608340428483863	NCAM1_FGFR2	NCAM1_FGFR2_CD8..T.cells_iCAFs	0.0219688236057737	0.0808544565773132	0.00177627729428769	0.0267526994083838	0.0898273702172785	0.00240312463406846	0.272401410357726	0.262803994133876	0.267602702245801	0.091396726991267	0.303643611266668	0.604029934368497	0.432847766928125	0.63438450456219	0.678825836401473	0.324827279815206	0.42021640338319	0.771918792669781	0.57053988501617	0.760644987423644	0.756714876033058	0.00694135491526813	0.608340428483863	0.622198236474632	0.126216487562606	0.00881530566069744	0.389375113944981	0.561257207384929	0.16391169344512	0.224109949123717	0.21282279472588	2.85856722029964	0.519074666433009	0.355719725618242	0.30547464306043	4.82684150678761	0.800809035310327	0.25	0.622198236474632	TRUE	0.631423028718977	LGMA
219038	LGMA-(LAMN+MHNA+GCA)/3	LGMA	CD8..T.cells	iCAFs	NCAM1	FGFR2	0.301	0.773	0.537	0.497	0.98	0.38	1	0.00881530566069744	down	0.389375113944981	NCAM1_FGFR2	NCAM1_FGFR2_CD8..T.cells_iCAFs	0.0219688236057737	0.0808544565773132	0.00177627729428769	0.0267526994083838	0.0898273702172785	0.00240312463406846	0.272401410357726	0.262803994133876	0.267602702245801	0.091396726991267	0.303643611266668	0.604029934368497	0.432847766928125	0.63438450456219	0.678825836401473	0.324827279815206	0.42021640338319	0.771918792669781	0.57053988501617	0.760644987423644	0.756714876033058	0.00694135491526813	0.608340428483863	0.622198236474632	0.126216487562606	0.00881530566069744	0.389375113944981	0.561257207384929	0.16391169344512	0.224109949123717	0.21282279472588	2.85856722029964	0.519074666433009	0.355719725618242	0.30547464306043	4.82684150678761	0.800809035310327	0.25	0.622198236474632	TRUE	0.631423028718977	LGMA
219039	LAMN-(LGMA+MHNA+GCA)/3	LAMN	CD8..T.cells	Fibroblasts	CD59	CD2	0.248	1.41	0.829	0.374	1	0.0235	0.998	0.0155072659524354	up	0.103287107856541	CD59_CD2	CD59_CD2_CD8..T.cells_Fibroblasts	0.076812062089838	0.123429647671781	0.00948088576069167	0.102927033567041	0.119359772752103	0.0122853473366101	0.523461688274655	0.20634857114243	0.364905129708543	0.105927842654281	0.42712839779952	0.582999839923163	0.537417960621098	0.644229230030415	0.735993276772851	2.29679431419685	1.62893213772826	0.875112288896874	0.946325907294287	0.93397412863816	0.962944664031621	0.0155072659524354	0.103287107856541	0.529830760374739	0.210077763833229	0.00125848948404864	-0.0412181383074446	0.482916265508836	0.0463560802568332	0.038564904714111	0.0832609976704797	4.85922151596888	0.227442589890772	0.106364979104434	0.140426379390936	5.96723490888185	0.63702321924398	1	0.529830760374739	TRUE	0.631422109876681	LAMN
219040	LAMN-(LGMA+MHNA+GCA)/3	LAMN	CD8..T.cells	Fibroblasts	CD59	CD2	0.248	1.41	0.829	0.374	1	0.0235	0.998	0.00125848948404864	down	-0.0412181383074446	CD59_CD2	CD59_CD2_CD8..T.cells_Fibroblasts	0.076812062089838	0.123429647671781	0.00948088576069167	0.102927033567041	0.119359772752103	0.0122853473366101	0.523461688274655	0.20634857114243	0.364905129708543	0.105927842654281	0.42712839779952	0.582999839923163	0.537417960621098	0.644229230030415	0.735993276772851	2.29679431419685	1.62893213772826	0.875112288896874	0.946325907294287	0.93397412863816	0.962944664031621	0.0155072659524354	0.103287107856541	0.529830760374739	0.210077763833229	0.00125848948404864	-0.0412181383074446	0.482916265508836	0.0463560802568332	0.038564904714111	0.0832609976704797	4.85922151596888	0.227442589890772	0.106364979104434	0.140426379390936	5.96723490888185	0.63702321924398	1	0.529830760374739	TRUE	0.631422109876681	LAMN
219041	LGMA-(LAMN+MHNA+GCA)/3	LGMA	Macrophages	C1Qhi.monocytes	SEMA4A	PLXNA1	1.29	-0.309	0.4905	0.00445	0.301	0.708	0.996	0.0482175742701643	up	0.549364613819485	SEMA4A_PLXNA1	SEMA4A_PLXNA1_Macrophages_C1Qhi.monocytes	0.42141733401869	0.0206486136788777	0.00870168372773449	0.37517974881683	0.0287622667236085	0.0107910200047661	1.001	0.475378729342036	0.738189364671018	3.0336155858346	2.35163998901907	0.833199935969265	0.961661597566832	0.92576436689611	0.971346246198175	-0.0463397233738614	-0.149966742310231	0.331678943586058	0.275197628458498	0.322808120733022	0.324941609773626	0.0482175742701643	0.549364613819485	0.611412351244301	0.530315528482895	0.010127467822569	-0.294151639589552	0.43689824590726	0.18432399724284	0.551362036803638	0.67843617642578	7.99777020241886	0.820784951561561	0.298896525557488	0.364051494396615	3.07665735538344	0.685036391516288	0.25	0.611412351244301	TRUE	0.631421284015584	LAMN
219042	LGMA-(LAMN+MHNA+GCA)/3	LGMA	Macrophages	C1Qhi.monocytes	SEMA4A	PLXNA1	1.29	-0.309	0.4905	0.00445	0.301	0.708	0.996	0.010127467822569	down	-0.294151639589552	SEMA4A_PLXNA1	SEMA4A_PLXNA1_Macrophages_C1Qhi.monocytes	0.42141733401869	0.0206486136788777	0.00870168372773449	0.37517974881683	0.0287622667236085	0.0107910200047661	1.001	0.475378729342036	0.738189364671018	3.0336155858346	2.35163998901907	0.833199935969265	0.961661597566832	0.92576436689611	0.971346246198175	-0.0463397233738614	-0.149966742310231	0.331678943586058	0.275197628458498	0.322808120733022	0.324941609773626	0.0482175742701643	0.549364613819485	0.611412351244301	0.530315528482895	0.010127467822569	-0.294151639589552	0.43689824590726	0.18432399724284	0.551362036803638	0.67843617642578	7.99777020241886	0.820784951561561	0.298896525557488	0.364051494396615	3.07665735538344	0.685036391516288	0.25	0.611412351244301	TRUE	0.631421284015584	LAMN
219043	MHNA-(LGMA+LAMN+GCA)/3	MHNA	Fibroblasts	CD8..T.cells	HLA.DRA	CD37	0.284	-0.0862	0.0989	0.696	1	0.723	0.993	0.0114597448980119	up	0.764675993265343	HLA.DRA_CD37	HLA.DRA_CD37_Fibroblasts_CD8..T.cells	0.578353525236954	0.661140723625831	0.38237306818671	0.454116998969329	0.679624643002856	0.308629103306058	0.310731215249496	0.223068359731449	0.266899787490473	0.0446989759506004	0.157390760389438	0.597166639987194	0.269109172402753	0.590843604930367	0.593564911157356	-0.0121422787732114	-0.140861702705469	0.431324110671937	0.261273805246137	0.388609414301114	0.331409450233561	0.0114597448980119	0.764675993265343	0.650789913736709	0.170452056785445	0.0150844661243877	0.054071281060569	0.500252958141771	0.261436230929858	0.163603022042769	0.452656878679384	8.28850487340932	0.516337978543673	0.524080829389891	0.876759695864232	8.12851175398434	0.828955344230761	1	0.650789913736709	TRUE	0.631421053188394	LGMA
219044	MHNA-(LGMA+LAMN+GCA)/3	MHNA	Fibroblasts	CD8..T.cells	HLA.DRA	CD37	0.284	-0.0862	0.0989	0.696	1	0.723	0.993	0.0150844661243877	down	0.054071281060569	HLA.DRA_CD37	HLA.DRA_CD37_Fibroblasts_CD8..T.cells	0.578353525236954	0.661140723625831	0.38237306818671	0.454116998969329	0.679624643002856	0.308629103306058	0.310731215249496	0.223068359731449	0.266899787490473	0.0446989759506004	0.157390760389438	0.597166639987194	0.269109172402753	0.590843604930367	0.593564911157356	-0.0121422787732114	-0.140861702705469	0.431324110671937	0.261273805246137	0.388609414301114	0.331409450233561	0.0114597448980119	0.764675993265343	0.650789913736709	0.170452056785445	0.0150844661243877	0.054071281060569	0.500252958141771	0.261436230929858	0.163603022042769	0.452656878679384	8.28850487340932	0.516337978543673	0.524080829389891	0.876759695864232	8.12851175398434	0.828955344230761	1	0.650789913736709	TRUE	0.631421053188394	LGMA
219045	LAMN-(LGMA+MHNA+GCA)/3	LAMN	Epithelial	iCAFs	HBEGF	CD44	-1.23	0.659	-0.2855	0.315	1	0.265	1	0.00887098581587464	up	-0.316237780334177	HBEGF_CD44	HBEGF_CD44_Epithelial_iCAFs	0.165016599220887	0.707343406428205	0.1167234034101	0.218725868725869	0.490347870068562	0.107251763858626	0.224577196182587	0.900388818556685	0.562483007369636	-0.617078018838791	-0.501689446210399	0.152072995037618	0.589022730910837	0.151032495597887	0.174083560108852	0.380080969075644	0.576754126063192	0.743599532878189	0.68096478620194	0.776634926338484	0.814611031261229	0.00887098581587464	-0.316237780334177	0.45310528704227	0.145107800973866	0.00376372673597095	-0.254269716982896	0.44415425227636	0.0853281413004654	0.325082395838882	0.420059290122769	5.73432061238013	0.725728032899678	0.441784315846013	0.508616062127663	9.37382747605599	0.851791290719744	1	0.45310528704227	TRUE	0.631419667328116	LGMA
219046	LAMN-(LGMA+MHNA+GCA)/3	LAMN	Epithelial	iCAFs	HBEGF	CD44	-1.23	0.659	-0.2855	0.315	1	0.265	1	0.00376372673597095	down	-0.254269716982896	HBEGF_CD44	HBEGF_CD44_Epithelial_iCAFs	0.165016599220887	0.707343406428205	0.1167234034101	0.218725868725869	0.490347870068562	0.107251763858626	0.224577196182587	0.900388818556685	0.562483007369636	-0.617078018838791	-0.501689446210399	0.152072995037618	0.589022730910837	0.151032495597887	0.174083560108852	0.380080969075644	0.576754126063192	0.743599532878189	0.68096478620194	0.776634926338484	0.814611031261229	0.00887098581587464	-0.316237780334177	0.45310528704227	0.145107800973866	0.00376372673597095	-0.254269716982896	0.44415425227636	0.0853281413004654	0.325082395838882	0.420059290122769	5.73432061238013	0.725728032899678	0.441784315846013	0.508616062127663	9.37382747605599	0.851791290719744	1	0.45310528704227	TRUE	0.631419667328116	LGMA
219047	MHNA-(LGMA+LAMN+GCA)/3	MHNA	Macrophages	B.cells	PRG4	CD44	4.35	0.00802	2.17901	0.0255	0.441	0.979	1	0.011337351922222	up	1.41293248570915	PRG4_CD44	PRG4_CD44_Macrophages_B.cells	0.0631320398991225	0.574595173395486	0.0362753654126471	0.0451977401129944	0.536809443066952	0.0242625736979413	0.0345408446629282	0.714769094866929	0.374654969764929	6.93155021511229	1.59345981956604	0.985793180726749	0.909896750440211	0.972186649591804	0.93889066752041	7.39228117388347e-05	0.00921730819686218	0.476688825008983	0.0333498023715415	0.478440531800216	0.481337585339562	0.011337351922222	1.41293248570915	0.769347328621201	0.169253815160968	0.0143844561369276	0.00956415223334625	0.492155454582934	0.250546710609374	0.515983224638138	0.525831132407525	2.36142903325964	0.408304546517104	0.35519655584318	0.560167543232572	8.16169309143998	0.687129135562697	0.333333333333333	0.769347328621201	TRUE	0.631418692121004	MHNA
219048	MHNA-(LGMA+LAMN+GCA)/3	MHNA	Macrophages	B.cells	PRG4	CD44	4.35	0.00802	2.17901	0.0255	0.441	0.979	1	0.0143844561369276	down	0.00956415223334625	PRG4_CD44	PRG4_CD44_Macrophages_B.cells	0.0631320398991225	0.574595173395486	0.0362753654126471	0.0451977401129944	0.536809443066952	0.0242625736979413	0.0345408446629282	0.714769094866929	0.374654969764929	6.93155021511229	1.59345981956604	0.985793180726749	0.909896750440211	0.972186649591804	0.93889066752041	7.39228117388347e-05	0.00921730819686218	0.476688825008983	0.0333498023715415	0.478440531800216	0.481337585339562	0.011337351922222	1.41293248570915	0.769347328621201	0.169253815160968	0.0143844561369276	0.00956415223334625	0.492155454582934	0.250546710609374	0.515983224638138	0.525831132407525	2.36142903325964	0.408304546517104	0.35519655584318	0.560167543232572	8.16169309143998	0.687129135562697	0.333333333333333	0.769347328621201	TRUE	0.631418692121004	MHNA
219049	LGMA-(LAMN+MHNA+GCA)/3	LGMA	Epithelial	Macrophages	HLA.DRB1	CD37	0.745	0.0246	0.3848	0.432	1	0.956	1	0.0484479142190052	up	-0.0135669001921297	HLA.DRB1_CD37	HLA.DRB1_CD37_Epithelial_Macrophages	0.139449040007726	0.352881608556927	0.0492090015496457	0.120133826085306	0.430703289748943	0.0517420341050686	0.261235324397914	1.001	0.631117662198957	0.271564608622891	0.364516253185088	0.740475428205539	0.48679366095726	0.72082599647831	0.708460060829198	0.000480735850007939	0.0195421077238999	0.485110492274524	0.0518550125763564	0.487199065756378	0.490006288178225	0.0484479142190052	-0.0135669001921297	0.508459730119545	0.532570583666412	-0.000157319089644548	-0.467048788379836	0.405441818262218	0.0243314284528052	0.0565269710956467	0.110660216223706	6.06332648294056	0.502810434014355	0.279379773192238	0.554498970356896	7.41683380424563	0.749490594251131	1	0.508459730119545	TRUE	0.631415798750686	LGMA
219050	LGMA-(LAMN+MHNA+GCA)/3	LGMA	Epithelial	Macrophages	HLA.DRB1	CD37	0.745	0.0246	0.3848	0.432	1	0.956	1	-0.000157319089644548	down	-0.467048788379836	HLA.DRB1_CD37	HLA.DRB1_CD37_Epithelial_Macrophages	0.139449040007726	0.352881608556927	0.0492090015496457	0.120133826085306	0.430703289748943	0.0517420341050686	0.261235324397914	1.001	0.631117662198957	0.271564608622891	0.364516253185088	0.740475428205539	0.48679366095726	0.72082599647831	0.708460060829198	0.000480735850007939	0.0195421077238999	0.485110492274524	0.0518550125763564	0.487199065756378	0.490006288178225	0.0484479142190052	-0.0135669001921297	0.508459730119545	0.532570583666412	-0.000157319089644548	-0.467048788379836	0.405441818262218	0.0243314284528052	0.0565269710956467	0.110660216223706	6.06332648294056	0.502810434014355	0.279379773192238	0.554498970356896	7.41683380424563	0.749490594251131	1	0.508459730119545	TRUE	0.631415798750686	LGMA
219051	GCA-(LGMA+LAMN+MHNA)/3	GCA	NK.cells	SPP1..macrophages	ICAM3	ITGB2	-0.331	0.0916	-0.1197	0.364	1	0.883	1	7.75511101740872e-06	up	-0.682816326625712	ICAM3_ITGB2	ICAM3_ITGB2_NK.cells_SPP1..macrophages	0.124679231615681	0.741307083993577	0.0924255976235806	0.14890070640527	0.522222222222222	0.0777592577894189	0.397778729953697	0.0480350794940855	0.222906904723891	-0.145275442012162	-0.438898616350944	0.333520089643029	0.546682407555627	0.255722746918521	0.193793020649912	0.00494999955229472	0.0540392964224314	0.518639956881064	0.117117319439454	0.517651814588573	0.520436579231046	7.75511101740872e-06	-0.682816326625712	0.386062989268126	0.0583357301964289	0.0084529770260058	0.468244730384857	0.575606526620624	0.158275223822044	0.280270647718996	0.274536480639028	5.63562392420874	0.756240717517865	0.577022313484825	0.566093274854139	8.4188542547217	0.857741582133997	1	0.575606526620624	TRUE	0.631415208995457	LGMA
219052	GCA-(LGMA+LAMN+MHNA)/3	GCA	NK.cells	SPP1..macrophages	ICAM3	ITGB2	-0.331	0.0916	-0.1197	0.364	1	0.883	1	0.0084529770260058	down	0.468244730384857	ICAM3_ITGB2	ICAM3_ITGB2_NK.cells_SPP1..macrophages	0.124679231615681	0.741307083993577	0.0924255976235806	0.14890070640527	0.522222222222222	0.0777592577894189	0.397778729953697	0.0480350794940855	0.222906904723891	-0.145275442012162	-0.438898616350944	0.333520089643029	0.546682407555627	0.255722746918521	0.193793020649912	0.00494999955229472	0.0540392964224314	0.518639956881064	0.117117319439454	0.517651814588573	0.520436579231046	7.75511101740872e-06	-0.682816326625712	0.386062989268126	0.0583357301964289	0.0084529770260058	0.468244730384857	0.575606526620624	0.158275223822044	0.280270647718996	0.274536480639028	5.63562392420874	0.756240717517865	0.577022313484825	0.566093274854139	8.4188542547217	0.857741582133997	1	0.575606526620624	TRUE	0.631415208995457	LGMA
219053	LGMA-(LAMN+MHNA+GCA)/3	LGMA	Macrophages	B.cells	TGFBI	ITGA1	0.126	6.88	3.503	0.783	1	0.000245	0.0298	0.0996124869057495	up	0.342092234641135	TGFBI_ITGA1	TGFBI_ITGA1_Macrophages_B.cells	0.312182913626854	0.0412963054350822	0.0128920009527484	0.368103185465983	0.038652333134141	0.0142280469523697	1.001	0.35586775780378	0.67843387890189	0.0133860179806991	0.106238237942057	0.532315511445494	0.196034096366256	0.541820073635345	0.556226988954698	24.842537339572	3.61083391563547	0.999326266618757	0.99600251527129	0.998832195472512	0.996855910887531	0.0996124869057495	0.342092234641135	0.57350501404247	1.001	0.00162756355534553	0.294527102008712	0.544000823195689	0.0520974834812852	0.373197024624501	0.53477466040819	7.2938599597661	0.792020974956882	0.11382451238612	0.0994540560963969	3.35542425387121	0.439892856047778	0.25	0.57350501404247	TRUE	0.63141476072734	LGMA
219054	LGMA-(LAMN+MHNA+GCA)/3	LGMA	Macrophages	B.cells	TGFBI	ITGA1	0.126	6.88	3.503	0.783	1	0.000245	0.0298	0.00162756355534553	down	0.294527102008712	TGFBI_ITGA1	TGFBI_ITGA1_Macrophages_B.cells	0.312182913626854	0.0412963054350822	0.0128920009527484	0.368103185465983	0.038652333134141	0.0142280469523697	1.001	0.35586775780378	0.67843387890189	0.0133860179806991	0.106238237942057	0.532315511445494	0.196034096366256	0.541820073635345	0.556226988954698	24.842537339572	3.61083391563547	0.999326266618757	0.99600251527129	0.998832195472512	0.996855910887531	0.0996124869057495	0.342092234641135	0.57350501404247	1.001	0.00162756355534553	0.294527102008712	0.544000823195689	0.0520974834812852	0.373197024624501	0.53477466040819	7.2938599597661	0.792020974956882	0.11382451238612	0.0994540560963969	3.35542425387121	0.439892856047778	0.25	0.57350501404247	TRUE	0.63141476072734	LGMA
219055	LAMN-(LGMA+MHNA+GCA)/3	LAMN	Endothelial	Fibroblasts	MIF	EGFR	0.093	0.303	0.198	0.807	1	0.564	1	0.00937623596580603	up	-1.27325839207391	MIF_EGFR	MIF_EGFR_Endothelial_Fibroblasts	0.873941509476788	0.340764757230039	0.297808466310111	0.734542761940022	0.351988419097564	0.258550545534826	0.060706862958961	0.20634857114243	0.133527717050696	0.00866076127084745	0.0931264652779296	0.518688970705939	0.177004962381943	0.529814310869217	0.546642388346406	0.0753624314930473	0.248720896016658	0.619385555156306	0.403117139777219	0.638205174272368	0.667624865253324	0.00937623596580603	-1.27325839207391	0.278079057391552	0.150054259351185	-0.000178557020800822	-0.643186061135545	0.373395891450807	0.0240010461910742	0.468240880221278	0.707043116596971	9.03189873648913	0.590052814162612	0.439256977796915	0.519974079759876	7.5115117197606	0.833161099571777	1	0.373395891450807	TRUE	0.631414671802942	LAMN
219056	LAMN-(LGMA+MHNA+GCA)/3	LAMN	Endothelial	Fibroblasts	MIF	EGFR	0.093	0.303	0.198	0.807	1	0.564	1	-0.000178557020800822	down	-0.643186061135545	MIF_EGFR	MIF_EGFR_Endothelial_Fibroblasts	0.873941509476788	0.340764757230039	0.297808466310111	0.734542761940022	0.351988419097564	0.258550545534826	0.060706862958961	0.20634857114243	0.133527717050696	0.00866076127084745	0.0931264652779296	0.518688970705939	0.177004962381943	0.529814310869217	0.546642388346406	0.0753624314930473	0.248720896016658	0.619385555156306	0.403117139777219	0.638205174272368	0.667624865253324	0.00937623596580603	-1.27325839207391	0.278079057391552	0.150054259351185	-0.000178557020800822	-0.643186061135545	0.373395891450807	0.0240010461910742	0.468240880221278	0.707043116596971	9.03189873648913	0.590052814162612	0.439256977796915	0.519974079759876	7.5115117197606	0.833161099571777	1	0.373395891450807	TRUE	0.631414671802942	LAMN
219057	MHNA-(LGMA+LAMN+GCA)/3	MHNA	CD4..T.cells	Macrophages	S100A4	EGFR	-0.00339	0.394	0.195305	0.992	1	0.692	0.986	0.00309922512593527	up	3.57572659520697	S100A4_EGFR	S100A4_EGFR_CD4..T.cells_Macrophages	1.22410764363012	0.0549776949198568	0.0672986165805613	0.767947335987003	0.0359527478171546	0.0276098169075964	0.415346021722053	0.0345408446629282	0.22494343319249	-1.18254313973344e-05	-0.00348832784582135	0.473027052985433	0.0258924283656155	0.453097486793661	0.451696814470946	0.0629981987840374	0.159893905543242	0.656261228889687	0.290581207330219	0.626931369026231	0.608313869924542	0.00309922512593527	3.57572659520697	1.001	0.0886015851508495	0.030444390995883	-0.268304014481414	0.441600891119741	0.500378841757716	0.770086979895909	0.898032541707944	9.81251980494638	0.852846308154033	0.071706720429871	0.0540089718891432	3.21891819975627	0.357607112985528	0.333333333333333	1.001	TRUE	0.631412649262097	LAMN
219058	MHNA-(LGMA+LAMN+GCA)/3	MHNA	CD4..T.cells	Macrophages	S100A4	EGFR	-0.00339	0.394	0.195305	0.992	1	0.692	0.986	0.030444390995883	down	-0.268304014481414	S100A4_EGFR	S100A4_EGFR_CD4..T.cells_Macrophages	1.22410764363012	0.0549776949198568	0.0672986165805613	0.767947335987003	0.0359527478171546	0.0276098169075964	0.415346021722053	0.0345408446629282	0.22494343319249	-1.18254313973344e-05	-0.00348832784582135	0.473027052985433	0.0258924283656155	0.453097486793661	0.451696814470946	0.0629981987840374	0.159893905543242	0.656261228889687	0.290581207330219	0.626931369026231	0.608313869924542	0.00309922512593527	3.57572659520697	1.001	0.0886015851508495	0.030444390995883	-0.268304014481414	0.441600891119741	0.500378841757716	0.770086979895909	0.898032541707944	9.81251980494638	0.852846308154033	0.071706720429871	0.0540089718891432	3.21891819975627	0.357607112985528	0.333333333333333	1.001	TRUE	0.631412649262097	LAMN
219059	LGMA-(LAMN+MHNA+GCA)/3	LGMA	Epithelial	SPP1..macrophages	CFH	CFB	2.98	4.57	3.775	0.0044	0.315	0.0701	0.657	0.057145553365142	up	0.37275905267626	CFH_CFB	CFH_CFB_Epithelial_SPP1..macrophages	0.083186311577075	0.0464656060958855	0.00386530238630997	0.0810864412916817	0.0433289614188217	0.00351339128631683	0.261235324397914	0.434443253362701	0.347839288880307	7.02251102407116	2.35654732351381	0.953497678885865	0.961881703217544	0.972866976148551	0.971486313430447	5.27506865789237	1.15428198203334	0.991780452748832	0.885936938555516	0.975521020481495	0.927057132590729	0.057145553365142	0.37275905267626	0.579113563607892	0.617721493613006	0.00548815329721236	-0.472484343005354	0.404452888531539	0.11215372724383	0.0768009570002819	0.099981418422459	3.01406103777363	0.310613625018547	0.0700358079595869	0.0831451593406006	3.67499015891472	0.411126907779363	0.5	0.579113563607892	TRUE	0.631411797315225	LGMA
219060	LGMA-(LAMN+MHNA+GCA)/3	LGMA	Epithelial	SPP1..macrophages	CFH	CFB	2.98	4.57	3.775	0.0044	0.315	0.0701	0.657	0.00548815329721236	down	-0.472484343005354	CFH_CFB	CFH_CFB_Epithelial_SPP1..macrophages	0.083186311577075	0.0464656060958855	0.00386530238630997	0.0810864412916817	0.0433289614188217	0.00351339128631683	0.261235324397914	0.434443253362701	0.347839288880307	7.02251102407116	2.35654732351381	0.953497678885865	0.961881703217544	0.972866976148551	0.971486313430447	5.27506865789237	1.15428198203334	0.991780452748832	0.885936938555516	0.975521020481495	0.927057132590729	0.057145553365142	0.37275905267626	0.579113563607892	0.617721493613006	0.00548815329721236	-0.472484343005354	0.404452888531539	0.11215372724383	0.0768009570002819	0.099981418422459	3.01406103777363	0.310613625018547	0.0700358079595869	0.0831451593406006	3.67499015891472	0.411126907779363	0.5	0.579113563607892	TRUE	0.631411797315225	LGMA
219061	LGMA-(LAMN+MHNA+GCA)/3	LGMA	Epithelial	B.cells	IL6	IL6ST	3.42	1.27	2.345	0.0216	0.601	0.0136	0.192	0.1020793405923	up	0.489807671531355	IL6_IL6ST	IL6_IL6ST_Epithelial_B.cells	0.019259876538688	0.215390668066535	0.00414839767454699	0.0200088877184897	0.21586885930877	0.00431929576782765	0.261235324397914	0.35586775780378	0.308551541100847	5.69616817106382	1.66554624884907	0.967544421322235	0.916559948775412	0.962782135425004	0.942792540419401	2.37040558636982	1.86646109162978	0.858448616600791	0.963371361839741	0.936085159899389	0.974690082644628	0.1020793405923	0.489807671531355	0.60052018556851	1.001	0.000891761315940355	-0.220801955841654	0.450243283900924	0.0406511704551891	0.0649419717536686	0.0759539285962473	1.8810068490732	0.256261212881032	0.180801632303876	0.22251634794027	6.61914672540792	0.619245475522316	0.25	0.60052018556851	TRUE	0.631411764448252	LGMA
219062	LGMA-(LAMN+MHNA+GCA)/3	LGMA	Epithelial	B.cells	IL6	IL6ST	3.42	1.27	2.345	0.0216	0.601	0.0136	0.192	0.000891761315940355	down	-0.220801955841654	IL6_IL6ST	IL6_IL6ST_Epithelial_B.cells	0.019259876538688	0.215390668066535	0.00414839767454699	0.0200088877184897	0.21586885930877	0.00431929576782765	0.261235324397914	0.35586775780378	0.308551541100847	5.69616817106382	1.66554624884907	0.967544421322235	0.916559948775412	0.962782135425004	0.942792540419401	2.37040558636982	1.86646109162978	0.858448616600791	0.963371361839741	0.936085159899389	0.974690082644628	0.1020793405923	0.489807671531355	0.60052018556851	1.001	0.000891761315940355	-0.220801955841654	0.450243283900924	0.0406511704551891	0.0649419717536686	0.0759539285962473	1.8810068490732	0.256261212881032	0.180801632303876	0.22251634794027	6.61914672540792	0.619245475522316	0.25	0.60052018556851	TRUE	0.631411764448252	LGMA
219063	LAMN-(LGMA+MHNA+GCA)/3	LAMN	C1Qhi.monocytes	CD4..T.cells	ZDHHC5	S1PR1	1.47	-0.357	0.5565	0.0358	0.344	0.189	1	0.00188172662928681	up	0.339480542459388	ZDHHC5_S1PR1	ZDHHC5_S1PR1_C1Qhi.monocytes_CD4..T.cells	0.0617627500581177	0.0604868525334786	0.00373583435482746	0.0867502559968627	0.0811152495155039	0.00703676866071935	0.637645667210595	0.372192634222999	0.504919150716797	2.1257919508335	1.44611697335613	0.855330558668161	0.892288298383224	0.900272130622699	0.928005442612454	-0.258303135910152	-0.723538195826756	0.314094502335609	0.754693675889328	0.201715774344233	0.100565936040244	0.00188172662928681	0.339480542459388	0.573027370583205	0.076682131709938	0.00344762612672307	-0.159603852624306	0.461377497040583	0.0804108057347082	0.414738218432008	0.625635653048876	4.55187187431381	0.680826999215614	0.180426701917972	0.21769376119296	4.47748564982606	0.619909401755425	1	0.573027370583205	TRUE	0.631411271160451	LAMN
219064	LAMN-(LGMA+MHNA+GCA)/3	LAMN	C1Qhi.monocytes	CD4..T.cells	ZDHHC5	S1PR1	1.47	-0.357	0.5565	0.0358	0.344	0.189	1	0.00344762612672307	down	-0.159603852624306	ZDHHC5_S1PR1	ZDHHC5_S1PR1_C1Qhi.monocytes_CD4..T.cells	0.0617627500581177	0.0604868525334786	0.00373583435482746	0.0867502559968627	0.0811152495155039	0.00703676866071935	0.637645667210595	0.372192634222999	0.504919150716797	2.1257919508335	1.44611697335613	0.855330558668161	0.892288298383224	0.900272130622699	0.928005442612454	-0.258303135910152	-0.723538195826756	0.314094502335609	0.754693675889328	0.201715774344233	0.100565936040244	0.00188172662928681	0.339480542459388	0.573027370583205	0.076682131709938	0.00344762612672307	-0.159603852624306	0.461377497040583	0.0804108057347082	0.414738218432008	0.625635653048876	4.55187187431381	0.680826999215614	0.180426701917972	0.21769376119296	4.47748564982606	0.619909401755425	1	0.573027370583205	TRUE	0.631411271160451	LAMN
219065	LAMN-(LGMA+MHNA+GCA)/3	LAMN	CD4..T.cells	Epithelial	MFNG	NOTCH2	0.0566	1.86	0.9583	0.802	1	0.117	1	-0.00168267917207518	up	-0.905780927279622	MFNG_NOTCH2	MFNG_NOTCH2_CD4..T.cells_Epithelial	0.0934402753776553	0.0367251567596918	0.00343160876091316	0.129542151162791	0.0415057915057915	0.00537674951737452	0.372192634222999	0.224577196182587	0.298384915202793	0.00542373075511634	0.0958256317158365	0.501120537858172	0.180966864094765	0.519249239635025	0.548623339202817	1.73317429715214	0.931814138253838	0.91403162055336	0.830600970176069	0.914390945023356	0.895616241466044	-0.00168267917207518	-0.905780927279622	0.345285755299163	0.0417861797964002	0.00626809187313846	0.226945175821255	0.531705155013174	0.12428663552146	0.486300958863913	0.90666436334075	5.04250701314704	0.952016810014589	0.109452227397635	0.0971740322777808	2.57971032822121	0.309339000270409	0.5	0.531705155013174	TRUE	0.631410333606976	LAMN
219066	LAMN-(LGMA+MHNA+GCA)/3	LAMN	CD4..T.cells	Epithelial	MFNG	NOTCH2	0.0566	1.86	0.9583	0.802	1	0.117	1	0.00626809187313846	down	0.226945175821255	MFNG_NOTCH2	MFNG_NOTCH2_CD4..T.cells_Epithelial	0.0934402753776553	0.0367251567596918	0.00343160876091316	0.129542151162791	0.0415057915057915	0.00537674951737452	0.372192634222999	0.224577196182587	0.298384915202793	0.00542373075511634	0.0958256317158365	0.501120537858172	0.180966864094765	0.519249239635025	0.548623339202817	1.73317429715214	0.931814138253838	0.91403162055336	0.830600970176069	0.914390945023356	0.895616241466044	-0.00168267917207518	-0.905780927279622	0.345285755299163	0.0417861797964002	0.00626809187313846	0.226945175821255	0.531705155013174	0.12428663552146	0.486300958863913	0.90666436334075	5.04250701314704	0.952016810014589	0.109452227397635	0.0971740322777808	2.57971032822121	0.309339000270409	0.5	0.531705155013174	TRUE	0.631410333606976	LAMN
219067	GCA-(LGMA+LAMN+MHNA)/3	GCA	B.cells	C1Qhi.monocytes	HLA.DRB1	CD81	-0.269	-0.261	-0.265	0.706	0.983	0.519	0.864	0.0123658668565316	up	-0.832234082440765	HLA.DRB1_CD81	HLA.DRB1_CD81_B.cells_C1Qhi.monocytes	1.48146806325791	1.23456363395911	1.82896659577006	0.754041297935103	0.860708534621578	0.649009780589875	0.0711544356316257	0.0295087282581602	0.0503315819448929	-0.0406715354170648	-0.151195298948196	0.356671202177045	0.260044821514327	0.33556106931327	0.328877861373459	-0.0743413196015525	-0.284832642151542	0.350610851598994	0.44295724038807	0.29298418972332	0.246316924182537	0.0123658668565316	-0.832234082440765	0.358736486450554	0.179323097305081	0.011080803130377	0.755260676497077	0.627825411692023	0.19915430594212	0.590903195626791	0.770697085069139	9.90513572392145	0.820764607856238	0.965354065156313	1.001	9.42742349733743	0.882923685807172	1	0.627825411692023	TRUE	0.631409477276627	MHNA
219068	GCA-(LGMA+LAMN+MHNA)/3	GCA	B.cells	C1Qhi.monocytes	HLA.DRB1	CD81	-0.269	-0.261	-0.265	0.706	0.983	0.519	0.864	0.011080803130377	down	0.755260676497077	HLA.DRB1_CD81	HLA.DRB1_CD81_B.cells_C1Qhi.monocytes	1.48146806325791	1.23456363395911	1.82896659577006	0.754041297935103	0.860708534621578	0.649009780589875	0.0711544356316257	0.0295087282581602	0.0503315819448929	-0.0406715354170648	-0.151195298948196	0.356671202177045	0.260044821514327	0.33556106931327	0.328877861373459	-0.0743413196015525	-0.284832642151542	0.350610851598994	0.44295724038807	0.29298418972332	0.246316924182537	0.0123658668565316	-0.832234082440765	0.358736486450554	0.179323097305081	0.011080803130377	0.755260676497077	0.627825411692023	0.19915430594212	0.590903195626791	0.770697085069139	9.90513572392145	0.820764607856238	0.965354065156313	1.001	9.42742349733743	0.882923685807172	1	0.627825411692023	TRUE	0.631409477276627	MHNA
219069	MHNA-(LGMA+LAMN+GCA)/3	MHNA	Endothelial	Fibroblasts	GRN	TNFRSF1A	-0.0276	0.361	0.1667	0.942	1	0.524	1	-0.00129131856354946	up	-0.25047544189846	GRN_TNFRSF1A	GRN_TNFRSF1A_Endothelial_Fibroblasts	0.300264826787547	0.233060379991492	0.0699798346291853	0.314266929651545	0.259085427254742	0.0814219817408064	0.243146692749466	0.310731215249496	0.276938953999481	-0.000716195082916585	-0.0259490972071227	0.462341924123579	0.0659316471906515	0.439651032495598	0.429966383864255	0.101321405398875	0.280668713016273	0.642719187926698	0.437769493352497	0.658596837944664	0.686646604383759	-0.00129131856354946	-0.25047544189846	0.465132336416362	0.0456176461717349	0.00834370667577813	0.124472447327427	0.513061551043937	0.156575388504624	0.197391702879243	0.32721104972394	6.49597424399023	0.492910856758537	0.656607743735901	0.58560580545483	6.40937745826234	0.855940901140587	1	0.513061551043937	TRUE	0.631409156198583	LAMN
219070	MHNA-(LGMA+LAMN+GCA)/3	MHNA	Endothelial	Fibroblasts	GRN	TNFRSF1A	-0.0276	0.361	0.1667	0.942	1	0.524	1	0.00834370667577813	down	0.124472447327427	GRN_TNFRSF1A	GRN_TNFRSF1A_Endothelial_Fibroblasts	0.300264826787547	0.233060379991492	0.0699798346291853	0.314266929651545	0.259085427254742	0.0814219817408064	0.243146692749466	0.310731215249496	0.276938953999481	-0.000716195082916585	-0.0259490972071227	0.462341924123579	0.0659316471906515	0.439651032495598	0.429966383864255	0.101321405398875	0.280668713016273	0.642719187926698	0.437769493352497	0.658596837944664	0.686646604383759	-0.00129131856354946	-0.25047544189846	0.465132336416362	0.0456176461717349	0.00834370667577813	0.124472447327427	0.513061551043937	0.156575388504624	0.197391702879243	0.32721104972394	6.49597424399023	0.492910856758537	0.656607743735901	0.58560580545483	6.40937745826234	0.855940901140587	1	0.513061551043937	TRUE	0.631409156198583	LAMN
219071	LAMN-(LGMA+MHNA+GCA)/3	LAMN	Macrophages	B.cells	SPON2	ITGA4	0.679	-0.0153	0.33185	0.338	1	0.967	1	-0.001628846670631	up	-1.8883786955735	SPON2_ITGA4	SPON2_ITGA4_Macrophages_B.cells	0.155079603516163	0.228355791930551	0.0354133256732093	0.174515503875969	0.267147080561715	0.0466213073732217	0.202118009648158	0.176990542322262	0.18955427598521	0.319865560511472	0.471083299722345	0.722886985753162	0.569713462461982	0.735473027052985	0.75282135425004	-0.000222974946530075	-0.0145735259169983	0.466492993172835	0.0424901185770751	0.448167445203018	0.443249191519943	-0.001628846670631	-1.8883786955735	0.165581806880488	0.0423132063153964	0.0113659594191337	-0.777403404405551	0.348976760326766	0.203590264366366	0.21474316077748	0.264025759430288	6.16570698083522	0.721765772699408	0.279732651945921	0.431233157301975	6.39227097209194	0.709281629732786	1	0.348976760326766	TRUE	0.631408986383082	GCA
219072	LAMN-(LGMA+MHNA+GCA)/3	LAMN	Macrophages	B.cells	SPON2	ITGA4	0.679	-0.0153	0.33185	0.338	1	0.967	1	0.0113659594191337	down	-0.777403404405551	SPON2_ITGA4	SPON2_ITGA4_Macrophages_B.cells	0.155079603516163	0.228355791930551	0.0354133256732093	0.174515503875969	0.267147080561715	0.0466213073732217	0.202118009648158	0.176990542322262	0.18955427598521	0.319865560511472	0.471083299722345	0.722886985753162	0.569713462461982	0.735473027052985	0.75282135425004	-0.000222974946530075	-0.0145735259169983	0.466492993172835	0.0424901185770751	0.448167445203018	0.443249191519943	-0.001628846670631	-1.8883786955735	0.165581806880488	0.0423132063153964	0.0113659594191337	-0.777403404405551	0.348976760326766	0.203590264366366	0.21474316077748	0.264025759430288	6.16570698083522	0.721765772699408	0.279732651945921	0.431233157301975	6.39227097209194	0.709281629732786	1	0.348976760326766	TRUE	0.631408986383082	GCA
219073	GCA-(LGMA+LAMN+MHNA)/3	GCA	NK.cells	B.cells	HLA.DMA	CD74	0.136	0.0767	0.10635	0.746	1	0.844	1	0.00321680609177019	up	-0.608672071480289	HLA.DMA_CD74	HLA.DMA_CD74_NK.cells_B.cells	0.059652082175497	2.5121454349028	0.149854705919621	0.0643999523771728	0.909144542772861	0.0585488652585388	0.397778729953697	0.0711544356316257	0.234466582792661	0.017307519463717	0.127261172527331	0.53669761485513	0.226588762606051	0.550144069153194	0.571794461341444	0.00564953434381226	0.073657553374345	0.510397951850521	0.150646784045994	0.521289974847287	0.536471433704635	0.00321680609177019	-0.608672071480289	0.399622978749203	0.0897527166320504	0.0120327307711689	0.289741897920974	0.543130216437822	0.213962716641584	0.0481941913794957	0.0723213810703687	4.80201191731187	0.488417392160689	0.732036350380674	0.905284538296693	11.645929829993	0.863520885435004	1	0.543130216437822	TRUE	0.631408949983524	MHNA
219074	GCA-(LGMA+LAMN+MHNA)/3	GCA	NK.cells	B.cells	HLA.DMA	CD74	0.136	0.0767	0.10635	0.746	1	0.844	1	0.0120327307711689	down	0.289741897920974	HLA.DMA_CD74	HLA.DMA_CD74_NK.cells_B.cells	0.059652082175497	2.5121454349028	0.149854705919621	0.0643999523771728	0.909144542772861	0.0585488652585388	0.397778729953697	0.0711544356316257	0.234466582792661	0.017307519463717	0.127261172527331	0.53669761485513	0.226588762606051	0.550144069153194	0.571794461341444	0.00564953434381226	0.073657553374345	0.510397951850521	0.150646784045994	0.521289974847287	0.536471433704635	0.00321680609177019	-0.608672071480289	0.399622978749203	0.0897527166320504	0.0120327307711689	0.289741897920974	0.543130216437822	0.213962716641584	0.0481941913794957	0.0723213810703687	4.80201191731187	0.488417392160689	0.732036350380674	0.905284538296693	11.645929829993	0.863520885435004	1	0.543130216437822	TRUE	0.631408949983524	MHNA
219075	GCA-(LGMA+LAMN+MHNA)/3	GCA	Macrophages	Fibroblasts	TGFB2	TGFBR1	0.528	-0.61	-0.041	0.746	1	0.338	1	0.00890715179430317	up	3.05115793479851	TGFB2_TGFBR1	TGFB2_TGFBR1_Macrophages_Fibroblasts	0.0609440847314359	0.0782131767008453	0.00476663046797108	0.0794491525423729	0.0950223479293247	0.00754944501557135	0.0811229763135111	0.570070300444639	0.325596638379075	0.0671938990944309	0.127261172527331	0.681607171442292	0.226588762606051	0.614815111253402	0.571794461341444	-0.287360812830631	-0.471083299722345	0.235559647862019	0.610312612288897	0.193810636004312	0.167130794107079	0.00890715179430317	3.05115793479851	1.001	0.145461870155233	0.0178595623601837	-1.96504552445224	0.132900447450328	0.304606281918208	0.577034728790098	0.683540446841294	4.30163836922069	0.858218536443051	0.192472709496342	0.219373299775657	5.04269817509913	0.535480892562474	0.5	1.001	TRUE	0.631408266614898	LAMN
219076	GCA-(LGMA+LAMN+MHNA)/3	GCA	Macrophages	Fibroblasts	TGFB2	TGFBR1	0.528	-0.61	-0.041	0.746	1	0.338	1	0.0178595623601837	down	-1.96504552445224	TGFB2_TGFBR1	TGFB2_TGFBR1_Macrophages_Fibroblasts	0.0609440847314359	0.0782131767008453	0.00476663046797108	0.0794491525423729	0.0950223479293247	0.00754944501557135	0.0811229763135111	0.570070300444639	0.325596638379075	0.0671938990944309	0.127261172527331	0.681607171442292	0.226588762606051	0.614815111253402	0.571794461341444	-0.287360812830631	-0.471083299722345	0.235559647862019	0.610312612288897	0.193810636004312	0.167130794107079	0.00890715179430317	3.05115793479851	1.001	0.145461870155233	0.0178595623601837	-1.96504552445224	0.132900447450328	0.304606281918208	0.577034728790098	0.683540446841294	4.30163836922069	0.858218536443051	0.192472709496342	0.219373299775657	5.04269817509913	0.535480892562474	0.5	1.001	TRUE	0.631408266614898	LAMN
219077	LAMN-(LGMA+MHNA+GCA)/3	LAMN	SPP1..macrophages	Macrophages	CCL3	CCR1	0.0407	0.564	0.30235	0.94	1	0.494	1	0.0129882064289868	up	0.378391271135546	CCL3_CCR1	CCL3_CCR1_SPP1..macrophages_Macrophages	0.624378540733343	0.0511396534474386	0.0319305021931206	0.338095238095238	0.0715116279069767	0.0241777408637874	0.117858340400099	0.202118009648158	0.159988175024128	0.00109369635849227	0.0268721464003014	0.493056667200256	0.0676524731871298	0.493917080198495	0.496778453657756	0.172738000807063	0.306273051076353	0.714786201940352	0.465931548688466	0.704186130075458	0.700211103126123	0.0129882064289868	0.378391271135546	0.580143620797262	0.185415874896787	0.0118568358871404	0.240192085752306	0.53411526105993	0.211226454376458	0.470266632189477	0.522672767959317	9.45159133811001	0.860826960315259	0.147383104386628	0.207366590232931	4.34840598351361	0.579355276343294	0.5	0.580143620797262	TRUE	0.63140764916692	GCA
219078	LAMN-(LGMA+MHNA+GCA)/3	LAMN	SPP1..macrophages	Macrophages	CCL3	CCR1	0.0407	0.564	0.30235	0.94	1	0.494	1	0.0118568358871404	down	0.240192085752306	CCL3_CCR1	CCL3_CCR1_SPP1..macrophages_Macrophages	0.624378540733343	0.0511396534474386	0.0319305021931206	0.338095238095238	0.0715116279069767	0.0241777408637874	0.117858340400099	0.202118009648158	0.159988175024128	0.00109369635849227	0.0268721464003014	0.493056667200256	0.0676524731871298	0.493917080198495	0.496778453657756	0.172738000807063	0.306273051076353	0.714786201940352	0.465931548688466	0.704186130075458	0.700211103126123	0.0129882064289868	0.378391271135546	0.580143620797262	0.185415874896787	0.0118568358871404	0.240192085752306	0.53411526105993	0.211226454376458	0.470266632189477	0.522672767959317	9.45159133811001	0.860826960315259	0.147383104386628	0.207366590232931	4.34840598351361	0.579355276343294	0.5	0.580143620797262	TRUE	0.63140764916692	GCA
219079	GCA-(LGMA+LAMN+MHNA)/3	GCA	Endothelial	SPP1..macrophages	HLA.DOA	CD4	1.77	0.783	1.2765	0.112	1	0.405	0.728	0.000270905449122585	up	-0.565970011775326	HLA.DOA_CD4	HLA.DOA_CD4_Endothelial_SPP1..macrophages	0.0217948924148884	0.269997337261622	0.00588456291792338	0.0230883813306852	0.272222222222222	0.00628517047335319	0.391834343333059	0.0480350794940855	0.219934711413572	1.68288409987378	0.950781977329818	0.885765167280295	0.786817672482792	0.881102929406115	0.8693172722907	0.307362716822914	0.392544976785331	0.774052281710384	0.547565576715774	0.755434782608696	0.745036830758175	0.000270905449122585	-0.565970011775326	0.407432612540572	0.06091200294883	0.00830235006815386	0.405598536587833	0.564208851897811	0.155932035370843	0.0931904356755281	0.0775093354671092	3.17099690959312	0.482842822574729	0.469237687048973	0.410732803383035	6.43122556175118	0.788599767730137	0	0.564208851897811	TRUE	0.631406766949537	GCA
219080	GCA-(LGMA+LAMN+MHNA)/3	GCA	Endothelial	SPP1..macrophages	HLA.DOA	CD4	1.77	0.783	1.2765	0.112	1	0.405	0.728	0.00830235006815386	down	0.405598536587833	HLA.DOA_CD4	HLA.DOA_CD4_Endothelial_SPP1..macrophages	0.0217948924148884	0.269997337261622	0.00588456291792338	0.0230883813306852	0.272222222222222	0.00628517047335319	0.391834343333059	0.0480350794940855	0.219934711413572	1.68288409987378	0.950781977329818	0.885765167280295	0.786817672482792	0.881102929406115	0.8693172722907	0.307362716822914	0.392544976785331	0.774052281710384	0.547565576715774	0.755434782608696	0.745036830758175	0.000270905449122585	-0.565970011775326	0.407432612540572	0.06091200294883	0.00830235006815386	0.405598536587833	0.564208851897811	0.155932035370843	0.0931904356755281	0.0775093354671092	3.17099690959312	0.482842822574729	0.469237687048973	0.410732803383035	6.43122556175118	0.788599767730137	0	0.564208851897811	TRUE	0.631406766949537	GCA
219081	LAMN-(LGMA+MHNA+GCA)/3	LAMN	Endothelial	Endothelial	COL27A1	ITGA10	-0.106	0.34	0.117	0.909	1	0.644	1	0.00939093027793383	up	0.179188215132953	COL27A1_ITGA10	COL27A1_ITGA10_Endothelial_Endothelial	0.035261781509198	0.0827376157941258	0.00291747573072444	0.0409107737874861	0.102554609403924	0.00419558842618795	0.060706862958961	0.060706862958961	0.060706862958961	-0.00439222837847145	-0.0414361167780325	0.42576436689611	0.0941251800864415	0.415759564591004	0.414238834640627	0.0649788050976639	0.191114132640188	0.634477182896155	0.333408192597916	0.628727991376213	0.63153521379806	0.00939093027793383	0.179188215132953	0.543712054539088	0.150198118394737	0.000382288630081194	0.115976627926011	0.511515845228914	0.0327256932980331	0.191729511338752	0.209714041006987	4.09412091080371	0.722141483252567	0.714844130346871	0.72100659685675	4.90543901624453	0.903873462564508	0.5	0.543712054539088	TRUE	0.631406327176662	GCA
219082	LAMN-(LGMA+MHNA+GCA)/3	LAMN	Endothelial	Endothelial	COL27A1	ITGA10	-0.106	0.34	0.117	0.909	1	0.644	1	0.000382288630081194	down	0.115976627926011	COL27A1_ITGA10	COL27A1_ITGA10_Endothelial_Endothelial	0.035261781509198	0.0827376157941258	0.00291747573072444	0.0409107737874861	0.102554609403924	0.00419558842618795	0.060706862958961	0.060706862958961	0.060706862958961	-0.00439222837847145	-0.0414361167780325	0.42576436689611	0.0941251800864415	0.415759564591004	0.414238834640627	0.0649788050976639	0.191114132640188	0.634477182896155	0.333408192597916	0.628727991376213	0.63153521379806	0.00939093027793383	0.179188215132953	0.543712054539088	0.150198118394737	0.000382288630081194	0.115976627926011	0.511515845228914	0.0327256932980331	0.191729511338752	0.209714041006987	4.09412091080371	0.722141483252567	0.714844130346871	0.72100659685675	4.90543901624453	0.903873462564508	0.5	0.543712054539088	TRUE	0.631406327176662	GCA
219083	LAMN-(LGMA+MHNA+GCA)/3	LAMN	B.cells	B.cells	TNFSF13B	TNFRSF13C	0.148	0.679	0.4135	0.88	1	0.272	1	-0.00102263128587711	up	-1.08344257280978	TNFSF13B_TNFRSF13C	TNFSF13B_TNFRSF13C_B.cells_B.cells	0.0223672084650189	0.6293707333119	0.0140772663937691	0.0212860310421286	0.593237250554324	0.0126276665306464	0.176990542322262	0.176990542322262	0.176990542322262	0.00821656452177504	0.0555173278498314	0.541740035216904	0.118757003361614	0.528413638546502	0.519969585400992	0.383927714160779	0.565431095965801	0.748922026590011	0.674676607977003	0.777398490837226	0.811287279913762	-0.00102263128587711	-1.08344257280978	0.312793823997748	0.0482481262135559	0.0169314474184271	1.13482199367115	0.696881744859353	0.290168307176338	0.0498987668589732	0.0457419476016148	3.47111350512859	0.463886615647198	1.001	1.001	7.93296536060616	1.001	0	0.696881744859353	TRUE	0.631405058921343	LAMN
219084	LAMN-(LGMA+MHNA+GCA)/3	LAMN	B.cells	B.cells	TNFSF13B	TNFRSF13C	0.148	0.679	0.4135	0.88	1	0.272	1	0.0169314474184271	down	1.13482199367115	TNFSF13B_TNFRSF13C	TNFSF13B_TNFRSF13C_B.cells_B.cells	0.0223672084650189	0.6293707333119	0.0140772663937691	0.0212860310421286	0.593237250554324	0.0126276665306464	0.176990542322262	0.176990542322262	0.176990542322262	0.00821656452177504	0.0555173278498314	0.541740035216904	0.118757003361614	0.528413638546502	0.519969585400992	0.383927714160779	0.565431095965801	0.748922026590011	0.674676607977003	0.777398490837226	0.811287279913762	-0.00102263128587711	-1.08344257280978	0.312793823997748	0.0482481262135559	0.0169314474184271	1.13482199367115	0.696881744859353	0.290168307176338	0.0498987668589732	0.0457419476016148	3.47111350512859	0.463886615647198	1.001	1.001	7.93296536060616	1.001	0	0.696881744859353	TRUE	0.631405058921343	LAMN
219085	LGMA-(LAMN+MHNA+GCA)/3	LGMA	NK.cells	C1Qhi.monocytes	SPON2	ITGA4	0.466	-0.0333	0.21635	0.117	1	0.946	0.999	0.0351707779824665	up	-1.08950994508625	SPON2_ITGA4	SPON2_ITGA4_NK.cells_C1Qhi.monocytes	0.214014180539865	0.152918445567368	0.0327267158175302	0.2157895476606	0.195145547007306	0.0421103693166869	0.260586388381787	0.475378729342036	0.367982558861911	0.434225388426289	0.931814138253838	0.662097806947335	0.781375060028814	0.763766607971826	0.866415879622219	-0.000802825157820302	-0.0241088635982073	0.457689543657923	0.0602093065037729	0.440127560186849	0.433749550844413	0.0351707779824665	-1.08950994508625	0.311684183013624	0.402585858727768	0.00191610444742055	-1.07439684909934	0.294942596840392	0.0565860935923249	0.295971526639384	0.326233050301862	6.64803323895435	0.778149291930379	0.187653307560525	0.314715056666976	6.06405072809828	0.672913902153327	1	0.311684183013624	TRUE	0.631404321387868	LGMA
219086	LGMA-(LAMN+MHNA+GCA)/3	LGMA	NK.cells	C1Qhi.monocytes	SPON2	ITGA4	0.466	-0.0333	0.21635	0.117	1	0.946	0.999	0.00191610444742055	down	-1.07439684909934	SPON2_ITGA4	SPON2_ITGA4_NK.cells_C1Qhi.monocytes	0.214014180539865	0.152918445567368	0.0327267158175302	0.2157895476606	0.195145547007306	0.0421103693166869	0.260586388381787	0.475378729342036	0.367982558861911	0.434225388426289	0.931814138253838	0.662097806947335	0.781375060028814	0.763766607971826	0.866415879622219	-0.000802825157820302	-0.0241088635982073	0.457689543657923	0.0602093065037729	0.440127560186849	0.433749550844413	0.0351707779824665	-1.08950994508625	0.311684183013624	0.402585858727768	0.00191610444742055	-1.07439684909934	0.294942596840392	0.0565860935923249	0.295971526639384	0.326233050301862	6.64803323895435	0.778149291930379	0.187653307560525	0.314715056666976	6.06405072809828	0.672913902153327	1	0.311684183013624	TRUE	0.631404321387868	LGMA
219087	LGMA-(LAMN+MHNA+GCA)/3	LGMA	Endothelial	Fibroblasts	LUM	ITGB1	0.851	0.104	0.4775	0.283	1	0.848	1	0.0180523822103218	up	0.678787594467261	LUM_ITGB1	LUM_ITGB1_Endothelial_Fibroblasts	0.158375871498214	0.891444539865505	0.141183305893523	0.136872329931914	0.65038645348499	0.0890199092446453	0.623093931583111	0.231631743788032	0.427362837685571	0.466529743368829	0.54821356447571	0.761525532255483	0.617616455898831	0.769609412518009	0.77823355210501	0.00744683136530176	0.0716041477432862	0.525714157384118	0.14700862378728	0.528072224218469	0.534495149119655	0.0180523822103218	0.678787594467261	0.635082077951398	0.234994751263681	0.00659373779044439	0.253583398159586	0.536551639292649	0.129352460148696	0.118019500356958	0.179285053026829	4.85129645700889	0.380519695690585	0.720888066175627	0.699701448175331	9.20960573331419	0.907131057769484	0.5	0.635082077951398	TRUE	0.631403095789745	LAMN
219088	LGMA-(LAMN+MHNA+GCA)/3	LGMA	Endothelial	Fibroblasts	LUM	ITGB1	0.851	0.104	0.4775	0.283	1	0.848	1	0.00659373779044439	down	0.253583398159586	LUM_ITGB1	LUM_ITGB1_Endothelial_Fibroblasts	0.158375871498214	0.891444539865505	0.141183305893523	0.136872329931914	0.65038645348499	0.0890199092446453	0.623093931583111	0.231631743788032	0.427362837685571	0.466529743368829	0.54821356447571	0.761525532255483	0.617616455898831	0.769609412518009	0.77823355210501	0.00744683136530176	0.0716041477432862	0.525714157384118	0.14700862378728	0.528072224218469	0.534495149119655	0.0180523822103218	0.678787594467261	0.635082077951398	0.234994751263681	0.00659373779044439	0.253583398159586	0.536551639292649	0.129352460148696	0.118019500356958	0.179285053026829	4.85129645700889	0.380519695690585	0.720888066175627	0.699701448175331	9.20960573331419	0.907131057769484	0.5	0.635082077951398	TRUE	0.631403095789745	LAMN
219089	MHNA-(LGMA+LAMN+GCA)/3	MHNA	Fibroblasts	SPP1..macrophages	PLA2G2A	ITGA4	2.09	-1.17	0.46	0.0134	0.739	0.503	0.973	-0.00540515991783732	up	-0.17545008802842	PLA2G2A_ITGA4	PLA2G2A_ITGA4_Fibroblasts_SPP1..macrophages	0.604439000040499	0.0548817629255495	0.0331726779031789	0.28892312613285	0.0507246376811594	0.0146555208907967	0.310731215249496	0.718445157367712	0.514588186308604	3.91435097141755	1.87289520163519	0.910136865695534	0.934648631343045	0.941451896910517	0.954338082279494	-0.349165457484565	-0.298432014944073	0.137666187567373	0.457734459216673	0.176563061444484	0.238636363636364	-0.00540515991783732	-0.17545008802842	0.47885346703257	0.00534265559005148	0.0254176700829113	2.80988839763094	1.001	0.422181986701645	0.705250125626337	0.497796925521546	9.53405681220087	0.935216032486883	0.0679890577084993	0.0810026728335685	2.24223124928216	0.249445538434304	0.333333333333333	1.001	TRUE	0.631403088577679	MHNA
219090	MHNA-(LGMA+LAMN+GCA)/3	MHNA	Fibroblasts	SPP1..macrophages	PLA2G2A	ITGA4	2.09	-1.17	0.46	0.0134	0.739	0.503	0.973	0.0254176700829113	down	2.80988839763094	PLA2G2A_ITGA4	PLA2G2A_ITGA4_Fibroblasts_SPP1..macrophages	0.604439000040499	0.0548817629255495	0.0331726779031789	0.28892312613285	0.0507246376811594	0.0146555208907967	0.310731215249496	0.718445157367712	0.514588186308604	3.91435097141755	1.87289520163519	0.910136865695534	0.934648631343045	0.941451896910517	0.954338082279494	-0.349165457484565	-0.298432014944073	0.137666187567373	0.457734459216673	0.176563061444484	0.238636363636364	-0.00540515991783732	-0.17545008802842	0.47885346703257	0.00534265559005148	0.0254176700829113	2.80988839763094	1.001	0.422181986701645	0.705250125626337	0.497796925521546	9.53405681220087	0.935216032486883	0.0679890577084993	0.0810026728335685	2.24223124928216	0.249445538434304	0.333333333333333	1.001	TRUE	0.631403088577679	MHNA
219091	LAMN-(LGMA+MHNA+GCA)/3	LAMN	B.cells	Macrophages	C3	LRP1	0.0222	0.349	0.1856	0.979	1	0.533	1	0.0119151929934758	up	0.0307873231172745	C3_LRP1	C3_LRP1_B.cells_Macrophages	0.103430384301912	0.327392968634228	0.0338623805635822	0.0905210643015521	0.398546511627907	0.036076854406229	0.176990542322262	0.202118009648158	0.18955427598521	0.00020462424197034	0.00921730819686218	0.484552585240916	0.0355970866015688	0.482751720825996	0.481911317432368	0.0953722040497263	0.273272790973428	0.638115343154869	0.430156306144448	0.653611210923464	0.682379626302551	0.0119151929934758	0.0307873231172745	0.516571522467276	0.174910947193587	0.0105033429362836	0.0239379631884319	0.494770585876051	0.19017119908579	0.0559219380030829	0.107377445339471	5.730038302064	0.500732902670807	0.372016996192734	0.533470806980514	7.21023625872798	0.811931282436465	1	0.516571522467276	TRUE	0.631402753389073	LGMA
219092	LAMN-(LGMA+MHNA+GCA)/3	LAMN	B.cells	Macrophages	C3	LRP1	0.0222	0.349	0.1856	0.979	1	0.533	1	0.0105033429362836	down	0.0239379631884319	C3_LRP1	C3_LRP1_B.cells_Macrophages	0.103430384301912	0.327392968634228	0.0338623805635822	0.0905210643015521	0.398546511627907	0.036076854406229	0.176990542322262	0.202118009648158	0.18955427598521	0.00020462424197034	0.00921730819686218	0.484552585240916	0.0355970866015688	0.482751720825996	0.481911317432368	0.0953722040497263	0.273272790973428	0.638115343154869	0.430156306144448	0.653611210923464	0.682379626302551	0.0119151929934758	0.0307873231172745	0.516571522467276	0.174910947193587	0.0105033429362836	0.0239379631884319	0.494770585876051	0.19017119908579	0.0559219380030829	0.107377445339471	5.730038302064	0.500732902670807	0.372016996192734	0.533470806980514	7.21023625872798	0.811931282436465	1	0.516571522467276	TRUE	0.631402753389073	LGMA
219093	MHNA-(LGMA+LAMN+GCA)/3	MHNA	Endothelial	Endothelial	SELL	PODXL	1.6	0.121	0.8605	0.286	0.996	0.822	1	-0.0027858243466889	up	-0.481916210669647	SELL_PODXL	SELL_PODXL_Endothelial_Endothelial	0.0224368294062126	0.344430837277019	0.00772793593822344	0.0237238879772816	0.279161763324659	0.00662280240065463	0.243146692749466	0.243146692749466	0.243146692749466	0.869814346993531	0.543633966870957	0.868897070593885	0.614915159276453	0.826716824075556	0.776812870177685	0.0103005100776539	0.0851281824599496	0.534382860222781	0.171734638878908	0.538402802730866	0.547565576715774	-0.0027858243466889	-0.481916210669647	0.42280492502253	0.0309862588243656	0.00987660200337214	0.72537680256641	0.622388422565072	0.180421469443527	0.0445366679500115	0.0474636518300012	2.53623678955522	0.318808390735499	0.835505456618409	0.813225410491818	7.57356961606095	1.001	0.333333333333333	0.622388422565072	TRUE	0.6313986670586	MHNA
219094	MHNA-(LGMA+LAMN+GCA)/3	MHNA	Endothelial	Endothelial	SELL	PODXL	1.6	0.121	0.8605	0.286	0.996	0.822	1	0.00987660200337214	down	0.72537680256641	SELL_PODXL	SELL_PODXL_Endothelial_Endothelial	0.0224368294062126	0.344430837277019	0.00772793593822344	0.0237238879772816	0.279161763324659	0.00662280240065463	0.243146692749466	0.243146692749466	0.243146692749466	0.869814346993531	0.543633966870957	0.868897070593885	0.614915159276453	0.826716824075556	0.776812870177685	0.0103005100776539	0.0851281824599496	0.534382860222781	0.171734638878908	0.538402802730866	0.547565576715774	-0.0027858243466889	-0.481916210669647	0.42280492502253	0.0309862588243656	0.00987660200337214	0.72537680256641	0.622388422565072	0.180421469443527	0.0445366679500115	0.0474636518300012	2.53623678955522	0.318808390735499	0.835505456618409	0.813225410491818	7.57356961606095	1.001	0.333333333333333	0.622388422565072	TRUE	0.6313986670586	MHNA
219095	LAMN-(LGMA+MHNA+GCA)/3	LAMN	Epithelial	Endothelial	CLCF1	LIFR	1.73	-0.164	0.783	0.1	1	0.721	1	0.00798771017060474	up	-0.391318352683186	CLCF1_LIFR	CLCF1_LIFR_Epithelial_Endothelial	0.0611250101695426	0.309145802040311	0.0188965402935854	0.0723938223938224	0.281500678760953	0.0203789101419609	0.224577196182587	0.060706862958961	0.142642029570774	1.73	1	0.881963342404354	0.800984472546822	0.883904274051545	0.87686089322875	-0.0232986165860136	-0.142064735280571	0.394448436938556	0.263137800934244	0.360402443406396	0.330443765720446	0.00798771017060474	-0.391318352683186	0.439374057707119	0.136460428547314	0.000867998797511399	0.423696176204022	0.567501486247862	0.0402815151189318	0.683290354473496	0.760612192044624	2.9020950520364	0.603873196043048	0.425940583484805	0.576941452215425	7.36455429061834	0.809457574762806	0.5	0.567501486247862	TRUE	0.631398268399958	LGMA
219096	LAMN-(LGMA+MHNA+GCA)/3	LAMN	Epithelial	Endothelial	CLCF1	LIFR	1.73	-0.164	0.783	0.1	1	0.721	1	0.000867998797511399	down	0.423696176204022	CLCF1_LIFR	CLCF1_LIFR_Epithelial_Endothelial	0.0611250101695426	0.309145802040311	0.0188965402935854	0.0723938223938224	0.281500678760953	0.0203789101419609	0.224577196182587	0.060706862958961	0.142642029570774	1.73	1	0.881963342404354	0.800984472546822	0.883904274051545	0.87686089322875	-0.0232986165860136	-0.142064735280571	0.394448436938556	0.263137800934244	0.360402443406396	0.330443765720446	0.00798771017060474	-0.391318352683186	0.439374057707119	0.136460428547314	0.000867998797511399	0.423696176204022	0.567501486247862	0.0402815151189318	0.683290354473496	0.760612192044624	2.9020950520364	0.603873196043048	0.425940583484805	0.576941452215425	7.36455429061834	0.809457574762806	0.5	0.567501486247862	TRUE	0.631398268399958	LGMA
219097	LAMN-(LGMA+MHNA+GCA)/3	LAMN	Tregs	Fibroblasts	FBLN1	ITGB1	0.296	0.66	0.478	0.693	1	0.275	1	0.0127687994973561	up	-0.511556349714324	FBLN1_ITGB1	FBLN1_ITGB1_Tregs_Fibroblasts	0.075379755885894	1.16432556776557	0.0877665770698737	0.0879166666666667	0.797616446338177	0.0701237792405647	0.223854363600918	0.20634857114243	0.215101467371674	0.0471429625549052	0.159266765388193	0.601448695373779	0.271350248119097	0.592884584600608	0.594785497038579	0.370040422072027	0.560667306169737	0.743891484010061	0.671936758893281	0.77398490837226	0.809670319798778	0.0127687994973561	-0.511556349714324	0.417384141269627	0.183267855237309	1.35623583160487e-05	-0.562708704841413	0.388037718415815	0.0269897005250549	0.0531682322133088	0.109525680183897	4.42708762825536	0.429405259731573	1.001	0.923416099713445	9.72982925103523	1.001	0.5	0.417384141269627	TRUE	0.631397708929418	LGMA
219098	LAMN-(LGMA+MHNA+GCA)/3	LAMN	Tregs	Fibroblasts	FBLN1	ITGB1	0.296	0.66	0.478	0.693	1	0.275	1	1.35623583160487e-05	down	-0.562708704841413	FBLN1_ITGB1	FBLN1_ITGB1_Tregs_Fibroblasts	0.075379755885894	1.16432556776557	0.0877665770698737	0.0879166666666667	0.797616446338177	0.0701237792405647	0.223854363600918	0.20634857114243	0.215101467371674	0.0471429625549052	0.159266765388193	0.601448695373779	0.271350248119097	0.592884584600608	0.594785497038579	0.370040422072027	0.560667306169737	0.743891484010061	0.671936758893281	0.77398490837226	0.809670319798778	0.0127687994973561	-0.511556349714324	0.417384141269627	0.183267855237309	1.35623583160487e-05	-0.562708704841413	0.388037718415815	0.0269897005250549	0.0531682322133088	0.109525680183897	4.42708762825536	0.429405259731573	1.001	0.923416099713445	9.72982925103523	1.001	0.5	0.417384141269627	TRUE	0.631397708929418	LGMA
219099	GCA-(LGMA+LAMN+MHNA)/3	GCA	CD4..T.cells	C1Qhi.monocytes	A2M	LRP1	-0.137	0.0843	-0.02635	0.747	1	0.854	0.982	0.0180847228650763	up	1.02887964849635	A2M_LRP1	A2M_LRP1_CD4..T.cells_C1Qhi.monocytes	0.13693659764686	0.560773397870031	0.076790401155191	0.162878930521559	0.609500805152979	0.0992748392953464	0.3059809126524	0.0295087282581602	0.16774482045528	-0.0173550775512904	-0.126679398184601	0.411517528413639	0.225708340003202	0.376540739554986	0.345685929246038	0.00577810150091687	0.068542129310995	0.514575098814229	0.14150646784046	0.521739130434783	0.532181997844053	0.0180847228650763	1.02887964849635	0.699109217488127	0.235311370076482	0.00887822992079869	-0.318583371579126	0.432453204361171	0.164890558063195	0.0936139368062146	0.189194341825476	5.69173148798146	0.49561616228421	0.638733948685215	0.817414061605106	7.7085576940961	0.875979317692903	1	0.699109217488127	TRUE	0.631397268113494	LAMN
219100	GCA-(LGMA+LAMN+MHNA)/3	GCA	CD4..T.cells	C1Qhi.monocytes	A2M	LRP1	-0.137	0.0843	-0.02635	0.747	1	0.854	0.982	0.00887822992079869	down	-0.318583371579126	A2M_LRP1	A2M_LRP1_CD4..T.cells_C1Qhi.monocytes	0.13693659764686	0.560773397870031	0.076790401155191	0.162878930521559	0.609500805152979	0.0992748392953464	0.3059809126524	0.0295087282581602	0.16774482045528	-0.0173550775512904	-0.126679398184601	0.411517528413639	0.225708340003202	0.376540739554986	0.345685929246038	0.00577810150091687	0.068542129310995	0.514575098814229	0.14150646784046	0.521739130434783	0.532181997844053	0.0180847228650763	1.02887964849635	0.699109217488127	0.235311370076482	0.00887822992079869	-0.318583371579126	0.432453204361171	0.164890558063195	0.0936139368062146	0.189194341825476	5.69173148798146	0.49561616228421	0.638733948685215	0.817414061605106	7.7085576940961	0.875979317692903	1	0.699109217488127	TRUE	0.631397268113494	LAMN
219101	LGMA-(LAMN+MHNA+GCA)/3	LGMA	Fibroblasts	Tregs	LGALS1	ITGB1	0.302	-0.454	-0.076	0.645	1	0.163	1	0.014953726935856	up	-0.033866657320283	LGALS1_ITGB1	LGALS1_ITGB1_Fibroblasts_Tregs	2.14816917289054	0.42147747026229	0.905404908685339	0.834580936280319	0.361115041606549	0.3013797295289	0.231631743788032	0.204322685818432	0.217977214803232	0.0575129661801491	0.190440285364732	0.604510164879142	0.312570033616136	0.60529053945894	0.615955658716184	-0.357666827600603	-0.787812395596042	0.279172655407833	0.78047520661157	0.173823212360762	0.0876077973409989	0.014953726935856	-0.033866657320283	0.504747176900334	0.204658551773413	0.00260557353424286	0.256528284117681	0.537087423674936	0.0673116371785536	0.945690829769165	0.917684962018004	11.9558130925103	0.994947352529948	0.238467629279075	0.260156136420445	7.76805488181868	0.6470181466997	1	0.537087423674936	TRUE	0.631395647468484	LAMN
219102	LGMA-(LAMN+MHNA+GCA)/3	LGMA	Fibroblasts	Tregs	LGALS1	ITGB1	0.302	-0.454	-0.076	0.645	1	0.163	1	0.00260557353424286	down	0.256528284117681	LGALS1_ITGB1	LGALS1_ITGB1_Fibroblasts_Tregs	2.14816917289054	0.42147747026229	0.905404908685339	0.834580936280319	0.361115041606549	0.3013797295289	0.231631743788032	0.204322685818432	0.217977214803232	0.0575129661801491	0.190440285364732	0.604510164879142	0.312570033616136	0.60529053945894	0.615955658716184	-0.357666827600603	-0.787812395596042	0.279172655407833	0.78047520661157	0.173823212360762	0.0876077973409989	0.014953726935856	-0.033866657320283	0.504747176900334	0.204658551773413	0.00260557353424286	0.256528284117681	0.537087423674936	0.0673116371785536	0.945690829769165	0.917684962018004	11.9558130925103	0.994947352529948	0.238467629279075	0.260156136420445	7.76805488181868	0.6470181466997	1	0.537087423674936	TRUE	0.631395647468484	LAMN
219103	LAMN-(LGMA+MHNA+GCA)/3	LAMN	Endothelial	Macrophages	C3	C3AR1	1.65	0.0691	0.85955	0.126	0.947	0.906	1	0.0119151929934758	up	0.0307873231172745	C3_C3AR1	C3_C3AR1_Endothelial_Macrophages	0.388858655316529	0.191945914939877	0.0746398303770214	0.232259656917191	0.242538759689922	0.0563319691147025	0.060706862958961	0.202118009648158	0.131412436303559	1.48438860055602	0.899629454882437	0.874119577397151	0.771190171282215	0.872378741796062	0.861013286377461	0.00296244154053222	0.0428718023231869	0.506378009342436	0.0973769313690262	0.507411067193676	0.511363636363636	0.0119151929934758	0.0307873231172745	0.516571522467276	0.174910947193587	0.0105033429362836	0.0239379631884319	0.494770585876051	0.19017119908579	0.207485464628228	0.273944083776632	6.90051523360203	0.602813517785723	0.249811415576802	0.32709746729185	6.35542395103665	0.726840360341187	0.5	0.516571522467276	TRUE	0.631393210060823	LGMA
219104	LAMN-(LGMA+MHNA+GCA)/3	LAMN	Endothelial	Macrophages	C3	C3AR1	1.65	0.0691	0.85955	0.126	0.947	0.906	1	0.0105033429362836	down	0.0239379631884319	C3_C3AR1	C3_C3AR1_Endothelial_Macrophages	0.388858655316529	0.191945914939877	0.0746398303770214	0.232259656917191	0.242538759689922	0.0563319691147025	0.060706862958961	0.202118009648158	0.131412436303559	1.48438860055602	0.899629454882437	0.874119577397151	0.771190171282215	0.872378741796062	0.861013286377461	0.00296244154053222	0.0428718023231869	0.506378009342436	0.0973769313690262	0.507411067193676	0.511363636363636	0.0119151929934758	0.0307873231172745	0.516571522467276	0.174910947193587	0.0105033429362836	0.0239379631884319	0.494770585876051	0.19017119908579	0.207485464628228	0.273944083776632	6.90051523360203	0.602813517785723	0.249811415576802	0.32709746729185	6.35542395103665	0.726840360341187	0.5	0.516571522467276	TRUE	0.631393210060823	LGMA
219105	MHNA-(LGMA+LAMN+GCA)/3	MHNA	C1Qhi.monocytes	SPP1..macrophages	HMGB1	CD163	0.911	-1.36	-0.2245	0.023	0.157	0.0933	0.815	-0.00815210834007739	up	-1.44226283112472	HMGB1_CD163	HMGB1_CD163_C1Qhi.monocytes_SPP1..macrophages	1.12194566309554	0.234287650961672	0.262858013913291	0.849618829390273	0.165200440715315	0.140357405055303	0.176248705813806	0.718445157367712	0.447346931590759	1.49246594138797	1.63827216398241	0.77349127581239	0.913938690571474	0.872778933888266	0.941371858492076	-1.40096096450476	-1.0301183562535	0.116263923823212	0.858560905497664	0.0750089831117499	0.0530228171038448	-0.00815210834007739	-1.44226283112472	0.247170413002457	0.001	0.0136625885623119	0.159487958447436	0.519432176006277	0.23931716851241	0.693323085377926	0.804999690291288	9.66624727624783	0.806125697284363	0.137938396560775	0.171996375511318	7.28953561383998	0.705014772029521	1	0.519432176006277	TRUE	0.631390469624713	LGMA
219106	MHNA-(LGMA+LAMN+GCA)/3	MHNA	C1Qhi.monocytes	SPP1..macrophages	HMGB1	CD163	0.911	-1.36	-0.2245	0.023	0.157	0.0933	0.815	0.0136625885623119	down	0.159487958447436	HMGB1_CD163	HMGB1_CD163_C1Qhi.monocytes_SPP1..macrophages	1.12194566309554	0.234287650961672	0.262858013913291	0.849618829390273	0.165200440715315	0.140357405055303	0.176248705813806	0.718445157367712	0.447346931590759	1.49246594138797	1.63827216398241	0.77349127581239	0.913938690571474	0.872778933888266	0.941371858492076	-1.40096096450476	-1.0301183562535	0.116263923823212	0.858560905497664	0.0750089831117499	0.0530228171038448	-0.00815210834007739	-1.44226283112472	0.247170413002457	0.001	0.0136625885623119	0.159487958447436	0.519432176006277	0.23931716851241	0.693323085377926	0.804999690291288	9.66624727624783	0.806125697284363	0.137938396560775	0.171996375511318	7.28953561383998	0.705014772029521	1	0.519432176006277	TRUE	0.631390469624713	LGMA
219107	LAMN-(LGMA+MHNA+GCA)/3	LAMN	C1Qhi.monocytes	SPP1..macrophages	IL1B	IL1RAP	-2.62	3	0.19	8.85e-06	0.00777	0.132	0.878	0.0112219017004483	up	0.780812616150914	IL1B_IL1RAP	IL1B_IL1RAP_C1Qhi.monocytes_SPP1..macrophages	0.101229467401307	0.0938110482821732	0.00949644245396273	0.0974095296193817	0.126984126984127	0.0123694640786516	0.637645667210595	0.117858340400099	0.377752003805347	-13.2390086307717	-5.05305672930217	0.0660116856090924	0.996918520890027	0.00548263166319834	0.000720345765967664	2.63827820638245	0.87942606879415	0.966717570966583	0.813577973409989	0.942283507006827	0.886790334171757	0.0112219017004483	0.780812616150914	0.653741085559249	0.168123543914669	0.0166616765356699	1.68667280775686	0.797283951174511	0.285971687753351	0.121874991618605	0.189818472198555	5.73989162149541	0.605400298404013	0.136537014919909	0.205677387101337	5.20215741772056	0.60981214088245	1	0.797283951174511	TRUE	0.631384792494123	LGMA
219108	LAMN-(LGMA+MHNA+GCA)/3	LAMN	C1Qhi.monocytes	SPP1..macrophages	IL1B	IL1RAP	-2.62	3	0.19	8.85e-06	0.00777	0.132	0.878	0.0166616765356699	down	1.68667280775686	IL1B_IL1RAP	IL1B_IL1RAP_C1Qhi.monocytes_SPP1..macrophages	0.101229467401307	0.0938110482821732	0.00949644245396273	0.0974095296193817	0.126984126984127	0.0123694640786516	0.637645667210595	0.117858340400099	0.377752003805347	-13.2390086307717	-5.05305672930217	0.0660116856090924	0.996918520890027	0.00548263166319834	0.000720345765967664	2.63827820638245	0.87942606879415	0.966717570966583	0.813577973409989	0.942283507006827	0.886790334171757	0.0112219017004483	0.780812616150914	0.653741085559249	0.168123543914669	0.0166616765356699	1.68667280775686	0.797283951174511	0.285971687753351	0.121874991618605	0.189818472198555	5.73989162149541	0.605400298404013	0.136537014919909	0.205677387101337	5.20215741772056	0.60981214088245	1	0.797283951174511	TRUE	0.631384792494123	LGMA
219109	LGMA-(LAMN+MHNA+GCA)/3	LGMA	SPP1..macrophages	Fibroblasts	ALCAM	CD6	0.542	0.466	0.504	0.342	0.843	0.44	1	0.0124192464839254	up	-0.777004923082744	ALCAM_CD6	ALCAM_CD6_SPP1..macrophages_Fibroblasts	0.454014136264147	0.0549032101715079	0.0249268335441461	0.414291711159602	0.0580766075199329	0.0240606571077776	0.434443253362701	0.231631743788032	0.333037498575366	0.252557850517575	0.465973893943865	0.685449015527453	0.566011685609092	0.714222826956939	0.750720345765968	0.166151052757437	0.356547323513813	0.682559288537549	0.516933165648581	0.700862378727991	0.728597736255839	0.0124192464839254	-0.777004923082744	0.3688371586938	0.179845690133872	0.00404635372601622	-1.02881685395845	0.303235294720275	0.0897247533579345	0.467924274005234	0.583151424889758	8.09554706866776	0.833661274507922	0.100685534013049	0.115697874999082	4.73546365921145	0.59644971648779	0.5	0.3688371586938	TRUE	0.631383880496894	LGMA
219110	LGMA-(LAMN+MHNA+GCA)/3	LGMA	SPP1..macrophages	Fibroblasts	ALCAM	CD6	0.542	0.466	0.504	0.342	0.843	0.44	1	0.00404635372601622	down	-1.02881685395845	ALCAM_CD6	ALCAM_CD6_SPP1..macrophages_Fibroblasts	0.454014136264147	0.0549032101715079	0.0249268335441461	0.414291711159602	0.0580766075199329	0.0240606571077776	0.434443253362701	0.231631743788032	0.333037498575366	0.252557850517575	0.465973893943865	0.685449015527453	0.566011685609092	0.714222826956939	0.750720345765968	0.166151052757437	0.356547323513813	0.682559288537549	0.516933165648581	0.700862378727991	0.728597736255839	0.0124192464839254	-0.777004923082744	0.3688371586938	0.179845690133872	0.00404635372601622	-1.02881685395845	0.303235294720275	0.0897247533579345	0.467924274005234	0.583151424889758	8.09554706866776	0.833661274507922	0.100685534013049	0.115697874999082	4.73546365921145	0.59644971648779	0.5	0.3688371586938	TRUE	0.631383880496894	LGMA
219111	LGMA-(LAMN+MHNA+GCA)/3	LGMA	iCAFs	NK.cells	SERPINF1	PLXDC2	0.0125	1.43	0.72125	0.98	1	0.00967	0.769	0.0472165358521146	up	0.814456795307771	SERPINF1_PLXDC2	SERPINF1_PLXDC2_iCAFs_NK.cells	0.595361804126921	0.0559317741041249	0.0332996419386512	0.534307870603742	0.0559638764703383	0.0299019396675973	0.262803994133876	0.260586388381787	0.261695191257832	0.000109674053843814	0.00877392430750515	0.479630222506803	0.0347967024171602	0.48023051064511	0.481531134944774	2.88084014206131	2.014573525917	0.876931369026231	0.970670140136543	0.946864893999281	0.979159180740208	0.0472165358521146	0.814456795307771	0.659894154526921	0.520515244663774	-0.00109675625709809	-0.517719929277075	0.396222851445945	0.00971732249994032	0.55250177325237	0.936920878370775	8.18337952866195	0.821625717512987	0.0263060609439987	0.0541032936292041	4.41357156700777	0.332464948663274	0.5	0.659894154526921	TRUE	0.631383777147671	LGMA
219112	LGMA-(LAMN+MHNA+GCA)/3	LGMA	iCAFs	NK.cells	SERPINF1	PLXDC2	0.0125	1.43	0.72125	0.98	1	0.00967	0.769	-0.00109675625709809	down	-0.517719929277075	SERPINF1_PLXDC2	SERPINF1_PLXDC2_iCAFs_NK.cells	0.595361804126921	0.0559317741041249	0.0332996419386512	0.534307870603742	0.0559638764703383	0.0299019396675973	0.262803994133876	0.260586388381787	0.261695191257832	0.000109674053843814	0.00877392430750515	0.479630222506803	0.0347967024171602	0.48023051064511	0.481531134944774	2.88084014206131	2.014573525917	0.876931369026231	0.970670140136543	0.946864893999281	0.979159180740208	0.0472165358521146	0.814456795307771	0.659894154526921	0.520515244663774	-0.00109675625709809	-0.517719929277075	0.396222851445945	0.00971732249994032	0.55250177325237	0.936920878370775	8.18337952866195	0.821625717512987	0.0263060609439987	0.0541032936292041	4.41357156700777	0.332464948663274	0.5	0.659894154526921	TRUE	0.631383777147671	LGMA
219113	LGMA-(LAMN+MHNA+GCA)/3	LGMA	NK.cells	C1Qhi.monocytes	LUM	ITGB1	1.56	-0.0369	0.76155	0.0011	0.345	0.919	0.999	0.0481875730496984	up	0.545596007651851	LUM_ITGB1	LUM_ITGB1_NK.cells_C1Qhi.monocytes	0.13958954433869	0.522979405747571	0.0730024569468222	0.139508072517922	0.611764631458834	0.085346104569459	0.260586388381787	0.475378729342036	0.367982558861911	4.61542741115317	2.95860731484178	0.864574995998079	0.978109492556427	0.951456699215623	0.983251960941252	-0.00135365762985249	-0.0366844886138887	0.456386992454186	0.0855416816385196	0.434872439813151	0.420409629895796	0.0481875730496984	0.545596007651851	0.6107231237392	0.530021813006861	0.0105590127557899	-0.253146163220933	0.444358668531143	0.19103721191648	0.104065224531507	0.182729077315436	5.44501627585505	0.443881870107401	0.342659201901379	0.641015936555668	7.95466080242292	0.680689251108448	0.75	0.6107231237392	TRUE	0.631382915381765	LGMA
219114	LGMA-(LAMN+MHNA+GCA)/3	LGMA	NK.cells	C1Qhi.monocytes	LUM	ITGB1	1.56	-0.0369	0.76155	0.0011	0.345	0.919	0.999	0.0105590127557899	down	-0.253146163220933	LUM_ITGB1	LUM_ITGB1_NK.cells_C1Qhi.monocytes	0.13958954433869	0.522979405747571	0.0730024569468222	0.139508072517922	0.611764631458834	0.085346104569459	0.260586388381787	0.475378729342036	0.367982558861911	4.61542741115317	2.95860731484178	0.864574995998079	0.978109492556427	0.951456699215623	0.983251960941252	-0.00135365762985249	-0.0366844886138887	0.456386992454186	0.0855416816385196	0.434872439813151	0.420409629895796	0.0481875730496984	0.545596007651851	0.6107231237392	0.530021813006861	0.0105590127557899	-0.253146163220933	0.444358668531143	0.19103721191648	0.104065224531507	0.182729077315436	5.44501627585505	0.443881870107401	0.342659201901379	0.641015936555668	7.95466080242292	0.680689251108448	0.75	0.6107231237392	TRUE	0.631382915381765	LGMA
219115	LAMN-(LGMA+MHNA+GCA)/3	LAMN	NK.cells	iCAFs	TNFRSF14	LRFN5	-0.0664	-0.697	-0.3817	0.842	1	0.171	1	0.0107266735631482	up	0.297957363522132	TNFRSF14_LRFN5	TNFRSF14_LRFN5_NK.cells_iCAFs	0.102566147256604	0.11858170289736	0.0121624684013096	0.122982512866112	0.124840770297104	0.0153532316392789	0.439766549598653	0.900388818556685	0.670077684077669	-0.00495927712442327	-0.0746879085003505	0.444633424043541	0.148591323835441	0.413318392828558	0.38530494637426	-0.534601711056669	-0.767003889607846	0.214898490837226	0.772053539346029	0.14197808120733	0.0918523176428315	0.0107266735631482	0.297957363522132	0.565433338267341	0.163275202219441	0.00280675970741686	-0.86965797338021	0.332192219955913	0.0704413366974538	0.437358535239015	0.447677184891017	5.44262793741169	0.837821396098531	0.869567497627478	0.849737611012685	6.15392690706349	1.001	1	0.565433338267341	TRUE	0.631381695239055	LAMN
219116	LAMN-(LGMA+MHNA+GCA)/3	LAMN	NK.cells	iCAFs	TNFRSF14	LRFN5	-0.0664	-0.697	-0.3817	0.842	1	0.171	1	0.00280675970741686	down	-0.86965797338021	TNFRSF14_LRFN5	TNFRSF14_LRFN5_NK.cells_iCAFs	0.102566147256604	0.11858170289736	0.0121624684013096	0.122982512866112	0.124840770297104	0.0153532316392789	0.439766549598653	0.900388818556685	0.670077684077669	-0.00495927712442327	-0.0746879085003505	0.444633424043541	0.148591323835441	0.413318392828558	0.38530494637426	-0.534601711056669	-0.767003889607846	0.214898490837226	0.772053539346029	0.14197808120733	0.0918523176428315	0.0107266735631482	0.297957363522132	0.565433338267341	0.163275202219441	0.00280675970741686	-0.86965797338021	0.332192219955913	0.0704413366974538	0.437358535239015	0.447677184891017	5.44262793741169	0.837821396098531	0.869567497627478	0.849737611012685	6.15392690706349	1.001	1	0.565433338267341	TRUE	0.631381695239055	LAMN
219117	LAMN-(LGMA+MHNA+GCA)/3	LAMN	Macrophages	iCAFs	NRP1	PDGFRA	-0.229	-0.0807	-0.15485	0.709	1	0.886	1	0.0106778268133939	up	0.281790076468419	NRP1_PDGFRA	NRP1_PDGFRA_Macrophages_iCAFs	0.12376062198995	0.723167955205746	0.0894997159394634	0.131395348837209	0.659342100333446	0.0866344852763714	0.202118009648158	0.900388818556685	0.551253414102421	-0.0342020121430778	-0.149353764816933	0.372718905074436	0.257763726588763	0.344765487433968	0.330118456859292	-0.004242098643715	-0.0525662781129492	0.434580488681279	0.114781710384477	0.415379087315846	0.404576895436579	0.0106778268133939	0.281790076468419	0.562476558379864	0.162796986795735	0.00417729179041273	0.0116778759496699	0.492540019612544	0.0917616567429055	0.123997113198174	0.18390701584378	6.02718940731731	0.638124203910611	0.896827829789802	1.001	8.94921772458306	1.001	1	0.562476558379864	TRUE	0.631381479148412	LGMA
219118	LAMN-(LGMA+MHNA+GCA)/3	LAMN	Macrophages	iCAFs	NRP1	PDGFRA	-0.229	-0.0807	-0.15485	0.709	1	0.886	1	0.00417729179041273	down	0.0116778759496699	NRP1_PDGFRA	NRP1_PDGFRA_Macrophages_iCAFs	0.12376062198995	0.723167955205746	0.0894997159394634	0.131395348837209	0.659342100333446	0.0866344852763714	0.202118009648158	0.900388818556685	0.551253414102421	-0.0342020121430778	-0.149353764816933	0.372718905074436	0.257763726588763	0.344765487433968	0.330118456859292	-0.004242098643715	-0.0525662781129492	0.434580488681279	0.114781710384477	0.415379087315846	0.404576895436579	0.0106778268133939	0.281790076468419	0.562476558379864	0.162796986795735	0.00417729179041273	0.0116778759496699	0.492540019612544	0.0917616567429055	0.123997113198174	0.18390701584378	6.02718940731731	0.638124203910611	0.896827829789802	1.001	8.94921772458306	1.001	1	0.562476558379864	TRUE	0.631381479148412	LGMA
219119	MHNA-(LGMA+LAMN+GCA)/3	MHNA	CD8..T.cells	Epithelial	CD40LG	ITGB1	1.21	-1.04	0.085	0.0622	0.898	0.364	1	0.00578178450612183	up	0.0512948173928538	CD40LG_ITGB1	CD40LG_ITGB1_CD8..T.cells_Epithelial	0.110506787559942	0.365833422010482	0.0404270762484391	0.119753259116784	0.346775329048056	0.0415274758348	0.223068359731449	0.197703809143393	0.210386084437421	1.45951363452411	1.20620961530918	0.823055066431887	0.851488714583	0.871298223147111	0.904474147590844	-0.456454561004982	-0.438898616350944	0.153588753144089	0.585609054976644	0.154913762127201	0.178022817103845	0.00578178450612183	0.0512948173928538	0.520322068023566	0.114864156909775	-0.000303652210372221	-0.594961947054682	0.382169652996007	0.0220550359437411	0.714442909415159	0.710056838538593	5.16934028326639	0.822878462299933	0.181349103738564	0.238367072004888	7.50650076949377	0.599823417850193	1	0.520322068023566	TRUE	0.631380789147096	LAMN
219120	MHNA-(LGMA+LAMN+GCA)/3	MHNA	CD8..T.cells	Epithelial	CD40LG	ITGB1	1.21	-1.04	0.085	0.0622	0.898	0.364	1	-0.000303652210372221	down	-0.594961947054682	CD40LG_ITGB1	CD40LG_ITGB1_CD8..T.cells_Epithelial	0.110506787559942	0.365833422010482	0.0404270762484391	0.119753259116784	0.346775329048056	0.0415274758348	0.223068359731449	0.197703809143393	0.210386084437421	1.45951363452411	1.20620961530918	0.823055066431887	0.851488714583	0.871298223147111	0.904474147590844	-0.456454561004982	-0.438898616350944	0.153588753144089	0.585609054976644	0.154913762127201	0.178022817103845	0.00578178450612183	0.0512948173928538	0.520322068023566	0.114864156909775	-0.000303652210372221	-0.594961947054682	0.382169652996007	0.0220550359437411	0.714442909415159	0.710056838538593	5.16934028326639	0.822878462299933	0.181349103738564	0.238367072004888	7.50650076949377	0.599823417850193	1	0.520322068023566	TRUE	0.631380789147096	LAMN
219121	LGMA-(LAMN+MHNA+GCA)/3	LGMA	CD4..T.cells	Endothelial	THBS1	ITGB1	2.62	0.148	1.384	2.94e-05	0.155	0.639	1	0.0170535266892675	up	-0.171691875295501	THBS1_ITGB1	THBS1_ITGB1_CD4..T.cells_Endothelial	0.0338652237908161	0.894004623719379	0.0302756666522811	0.0398212024650456	0.748638780816409	0.0298116964640752	0.225262262027145	0.623093931583111	0.424178096805128	11.8729299943201	4.53165266958784	0.9398511285417	0.995077637265888	0.987994237233872	0.995918040659517	0.0287858729925568	0.1944991418416	0.547947358965146	0.338056952928494	0.579904779015451	0.634140316205534	0.0170535266892675	-0.171691875295501	0.479540793717909	0.22521583826282	0.00245662548745878	-0.374602518113888	0.42226123623424	0.0649945662635556	0.0364348545311324	0.0595667110230408	3.29939371728422	0.339073483573598	0.72351598811135	0.848994976931223	8.86554846325978	0.845049489161806	0.5	0.479540793717909	TRUE	0.631380397934411	LGMA
219122	LGMA-(LAMN+MHNA+GCA)/3	LGMA	CD4..T.cells	Endothelial	THBS1	ITGB1	2.62	0.148	1.384	2.94e-05	0.155	0.639	1	0.00245662548745878	down	-0.374602518113888	THBS1_ITGB1	THBS1_ITGB1_CD4..T.cells_Endothelial	0.0338652237908161	0.894004623719379	0.0302756666522811	0.0398212024650456	0.748638780816409	0.0298116964640752	0.225262262027145	0.623093931583111	0.424178096805128	11.8729299943201	4.53165266958784	0.9398511285417	0.995077637265888	0.987994237233872	0.995918040659517	0.0287858729925568	0.1944991418416	0.547947358965146	0.338056952928494	0.579904779015451	0.634140316205534	0.0170535266892675	-0.171691875295501	0.479540793717909	0.22521583826282	0.00245662548745878	-0.374602518113888	0.42226123623424	0.0649945662635556	0.0364348545311324	0.0595667110230408	3.29939371728422	0.339073483573598	0.72351598811135	0.848994976931223	8.86554846325978	0.845049489161806	0.5	0.479540793717909	TRUE	0.631380397934411	LGMA
219123	LAMN-(LGMA+MHNA+GCA)/3	LAMN	CD4..T.cells	Endothelial	IFITM1	CD81	-1.53	0.309	-0.6105	0.00538	1	0.385	0.961	0.00964835128699127	up	0.28384775898788	IFITM1_CD81	IFITM1_CD81_CD4..T.cells_Endothelial	0.0503336684198588	0.952549940718018	0.0479453328694568	0.0697598716085271	0.721399481673454	0.0503247352199982	0.372192634222999	0.060706862958961	0.21644974859098	-3.47190311823042	-2.26921772433361	0.121698415239315	0.957859772690892	0.0446614374899952	0.0107251480710741	0.128092634581873	0.414539270491499	0.622013115343155	0.565733920229968	0.678404599353216	0.754356809198706	0.00964835128699127	0.28384775898788	0.562852880904982	0.152718300342082	0.0029748091545906	1.75845664625534	0.810344103627053	0.0730555534981094	0.109903527764168	0.165068199120582	4.16035661718066	0.562527957894982	0.725584272448273	0.817979287255269	9.24483407792286	0.845320435221326	1	0.810344103627053	TRUE	0.631379861939907	GCA
219124	LAMN-(LGMA+MHNA+GCA)/3	LAMN	CD4..T.cells	Endothelial	IFITM1	CD81	-1.53	0.309	-0.6105	0.00538	1	0.385	0.961	0.0029748091545906	down	1.75845664625534	IFITM1_CD81	IFITM1_CD81_CD4..T.cells_Endothelial	0.0503336684198588	0.952549940718018	0.0479453328694568	0.0697598716085271	0.721399481673454	0.0503247352199982	0.372192634222999	0.060706862958961	0.21644974859098	-3.47190311823042	-2.26921772433361	0.121698415239315	0.957859772690892	0.0446614374899952	0.0107251480710741	0.128092634581873	0.414539270491499	0.622013115343155	0.565733920229968	0.678404599353216	0.754356809198706	0.00964835128699127	0.28384775898788	0.562852880904982	0.152718300342082	0.0029748091545906	1.75845664625534	0.810344103627053	0.0730555534981094	0.109903527764168	0.165068199120582	4.16035661718066	0.562527957894982	0.725584272448273	0.817979287255269	9.24483407792286	0.845320435221326	1	0.810344103627053	TRUE	0.631379861939907	GCA
219125	LGMA-(LAMN+MHNA+GCA)/3	LGMA	Macrophages	B.cells	CD226	MCAM	0.394	2.86	1.627	0.516	1	0.0552	0.369	0.0551104327477995	up	-2.32269506437622	CD226_MCAM	CD226_MCAM_Macrophages_B.cells	0.0913212282535019	0.0196507161386052	0.00179452753383834	0.0977710042911597	0.0215375722953636	0.00210575007331115	1.001	0.35586775780378	0.67843387890189	0.113216017558879	0.287350298372789	0.638426444693453	0.416760044821514	0.648631343044661	0.67108211941732	3.59805423769449	1.2580609222708	0.961978979518505	0.904172655407833	0.958947179302911	0.937634746676249	0.0551104327477995	-2.32269506437622	0.0861511701996927	0.597797423470965	0.00378309811209391	1.80418490515843	0.818663776204555	0.0856294869922492	0.180833262781184	0.226408655426305	5.38154066588715	0.667345738614653	0.0527256864515941	0.0569849007551766	1.98412007825016	0.25701775300578	0.25	0.818663776204555	TRUE	0.6313797114505	LGMA
219126	LGMA-(LAMN+MHNA+GCA)/3	LGMA	Macrophages	B.cells	CD226	MCAM	0.394	2.86	1.627	0.516	1	0.0552	0.369	0.00378309811209391	down	1.80418490515843	CD226_MCAM	CD226_MCAM_Macrophages_B.cells	0.0913212282535019	0.0196507161386052	0.00179452753383834	0.0977710042911597	0.0215375722953636	0.00210575007331115	1.001	0.35586775780378	0.67843387890189	0.113216017558879	0.287350298372789	0.638426444693453	0.416760044821514	0.648631343044661	0.67108211941732	3.59805423769449	1.2580609222708	0.961978979518505	0.904172655407833	0.958947179302911	0.937634746676249	0.0551104327477995	-2.32269506437622	0.0861511701996927	0.597797423470965	0.00378309811209391	1.80418490515843	0.818663776204555	0.0856294869922492	0.180833262781184	0.226408655426305	5.38154066588715	0.667345738614653	0.0527256864515941	0.0569849007551766	1.98412007825016	0.25701775300578	0.25	0.818663776204555	TRUE	0.6313797114505	LGMA
219127	LGMA-(LAMN+MHNA+GCA)/3	LGMA	Tregs	NK.cells	SERPINF1	PLXDC1	0.998	0.213	0.6055	0.298	1	0.676	1	0.0472165358521146	up	0.814456795307771	SERPINF1_PLXDC1	SERPINF1_PLXDC1_Tregs_NK.cells	0.0484803500245336	0.0617557131653856	0.00299393859027259	0.0465014337931884	0.0561999827954969	0.00261337977914313	0.204322685818432	0.260586388381787	0.232454537100109	0.524732168451897	0.525783735923745	0.79043941091724	0.603029454137986	0.779934368496878	0.770829998399232	0.0362213537644315	0.170053304058364	0.579275961192957	0.305987243981315	0.592301473230327	0.61653341717571	0.0472165358521146	0.814456795307771	0.659894154526921	0.520515244663774	-0.00109675625709809	-0.517719929277075	0.396222851445945	0.00971732249994032	0.0459088248878089	0.0824542797433322	4.17488805660844	0.419655947092666	0.533312405740306	0.374611153232036	4.59441568983101	0.889497124361405	0.25	0.659894154526921	TRUE	0.631379385422466	LGMA
219128	LGMA-(LAMN+MHNA+GCA)/3	LGMA	Tregs	NK.cells	SERPINF1	PLXDC1	0.998	0.213	0.6055	0.298	1	0.676	1	-0.00109675625709809	down	-0.517719929277075	SERPINF1_PLXDC1	SERPINF1_PLXDC1_Tregs_NK.cells	0.0484803500245336	0.0617557131653856	0.00299393859027259	0.0465014337931884	0.0561999827954969	0.00261337977914313	0.204322685818432	0.260586388381787	0.232454537100109	0.524732168451897	0.525783735923745	0.79043941091724	0.603029454137986	0.779934368496878	0.770829998399232	0.0362213537644315	0.170053304058364	0.579275961192957	0.305987243981315	0.592301473230327	0.61653341717571	0.0472165358521146	0.814456795307771	0.659894154526921	0.520515244663774	-0.00109675625709809	-0.517719929277075	0.396222851445945	0.00971732249994032	0.0459088248878089	0.0824542797433322	4.17488805660844	0.419655947092666	0.533312405740306	0.374611153232036	4.59441568983101	0.889497124361405	0.25	0.659894154526921	TRUE	0.631379385422466	LGMA
219129	GCA-(LGMA+LAMN+MHNA)/3	GCA	Macrophages	CD4..T.cells	TGFBI	ITGB1	-0.616	-0.00245	-0.309225	0.327	1	0.994	1	-0.000780017924065454	up	-0.658768783803069	TGFBI_ITGB1	TGFBI_ITGB1_Macrophages_CD4..T.cells	0.272728792888528	0.517446525473747	0.141122566276818	0.317796610169492	0.509510136195318	0.161920594129868	0.0811229763135111	0.3059809126524	0.193551944482955	-0.299038584361264	-0.485452247339714	0.253441651992957	0.579258043861053	0.206018889066752	0.178305586681607	-6.40335822658239e-06	-0.00261361560268669	0.471927775781531	0.0211776859504132	0.455353934602946	0.454186130075458	-0.000780017924065454	-0.658768783803069	0.390460962207246	0.0506233395532173	0.0216018083235951	2.50670946686084	0.946479146201558	0.362821541975692	0.325624642542826	0.46117953516204	6.56327958506453	0.701242348414247	0.336979709248313	0.485641149579387	7.76195249285609	0.645917033855922	1	0.946479146201558	TRUE	0.631376200134092	MHNA
219130	GCA-(LGMA+LAMN+MHNA)/3	GCA	Macrophages	CD4..T.cells	TGFBI	ITGB1	-0.616	-0.00245	-0.309225	0.327	1	0.994	1	0.0216018083235951	down	2.50670946686084	TGFBI_ITGB1	TGFBI_ITGB1_Macrophages_CD4..T.cells	0.272728792888528	0.517446525473747	0.141122566276818	0.317796610169492	0.509510136195318	0.161920594129868	0.0811229763135111	0.3059809126524	0.193551944482955	-0.299038584361264	-0.485452247339714	0.253441651992957	0.579258043861053	0.206018889066752	0.178305586681607	-6.40335822658239e-06	-0.00261361560268669	0.471927775781531	0.0211776859504132	0.455353934602946	0.454186130075458	-0.000780017924065454	-0.658768783803069	0.390460962207246	0.0506233395532173	0.0216018083235951	2.50670946686084	0.946479146201558	0.362821541975692	0.325624642542826	0.46117953516204	6.56327958506453	0.701242348414247	0.336979709248313	0.485641149579387	7.76195249285609	0.645917033855922	1	0.946479146201558	TRUE	0.631376200134092	MHNA
219131	MHNA-(LGMA+LAMN+GCA)/3	MHNA	SPP1..macrophages	Epithelial	SIRPA	CD47	-0.0885	-0.079	-0.08375	0.93	1	0.939	1	0.00276399400433461	up	-0.898791932937661	SIRPA_CD47	SIRPA_CD47_SPP1..macrophages_Epithelial	0.108235643681377	0.209813792847294	0.0227093309220579	0.0840494957199763	0.212154882154882	0.0178315108596488	0.718445157367712	0.197703809143393	0.458074483255552	-0.00278925905297674	-0.0315170514460649	0.433728189530975	0.0756363054266048	0.423723387225868	0.424663838642548	-0.00215941821097724	-0.0273344077338891	0.435119475386274	0.0665199425080848	0.428202479338843	0.430291052820697	0.00276399400433461	-0.898791932937661	0.346563948593767	0.0853196330524582	-1.68667840395563e-05	-0.391724149138615	0.419146174179934	0.0265163376160218	0.446428805192824	0.277895155661036	6.20715712128152	0.917668209043287	0.391965211196816	0.276546456152524	6.50056812796077	0.773851569182409	1	0.419146174179934	TRUE	0.631375860108341	LGMA
219132	MHNA-(LGMA+LAMN+GCA)/3	MHNA	SPP1..macrophages	Epithelial	SIRPA	CD47	-0.0885	-0.079	-0.08375	0.93	1	0.939	1	-1.68667840395563e-05	down	-0.391724149138615	SIRPA_CD47	SIRPA_CD47_SPP1..macrophages_Epithelial	0.108235643681377	0.209813792847294	0.0227093309220579	0.0840494957199763	0.212154882154882	0.0178315108596488	0.718445157367712	0.197703809143393	0.458074483255552	-0.00278925905297674	-0.0315170514460649	0.433728189530975	0.0756363054266048	0.423723387225868	0.424663838642548	-0.00215941821097724	-0.0273344077338891	0.435119475386274	0.0665199425080848	0.428202479338843	0.430291052820697	0.00276399400433461	-0.898791932937661	0.346563948593767	0.0853196330524582	-1.68667840395563e-05	-0.391724149138615	0.419146174179934	0.0265163376160218	0.446428805192824	0.277895155661036	6.20715712128152	0.917668209043287	0.391965211196816	0.276546456152524	6.50056812796077	0.773851569182409	1	0.419146174179934	TRUE	0.631375860108341	LGMA
219133	LGMA-(LAMN+MHNA+GCA)/3	LGMA	Epithelial	Endothelial	TNF	LTBR	3.02	-0.253	1.3835	0.015	0.514	0.518	1	0.0180986845841615	up	0.123542916498664	TNF_LTBR	TNF_LTBR_Epithelial_Endothelial	0.042015922749398	0.143299042781278	0.00602084151156088	0.0411812166264255	0.192679910605347	0.0079347931381991	0.261235324397914	0.623093931583111	0.442164627990512	5.50820439765184	1.82390874094432	0.955078437650072	0.930766768048663	0.961381463102289	0.951876900912438	-0.072274570784456	-0.285670240254767	0.354159180740208	0.444080129356809	0.294646065397054	0.245710564139418	0.0180986845841615	0.123542916498664	0.533535276005507	0.235448056948005	0.00562878555956138	0.414904991194083	0.56590204243335	0.114341435856563	0.116830779148256	0.135261887393572	4.40929667816096	0.560319108594169	0.932194264506907	1.001	5.74320133626612	0.967929019172727	0.25	0.56590204243335	TRUE	0.631375038531148	LAMN
219134	LGMA-(LAMN+MHNA+GCA)/3	LGMA	Epithelial	Endothelial	TNF	LTBR	3.02	-0.253	1.3835	0.015	0.514	0.518	1	0.00562878555956138	down	0.414904991194083	TNF_LTBR	TNF_LTBR_Epithelial_Endothelial	0.042015922749398	0.143299042781278	0.00602084151156088	0.0411812166264255	0.192679910605347	0.0079347931381991	0.261235324397914	0.623093931583111	0.442164627990512	5.50820439765184	1.82390874094432	0.955078437650072	0.930766768048663	0.961381463102289	0.951876900912438	-0.072274570784456	-0.285670240254767	0.354159180740208	0.444080129356809	0.294646065397054	0.245710564139418	0.0180986845841615	0.123542916498664	0.533535276005507	0.235448056948005	0.00562878555956138	0.414904991194083	0.56590204243335	0.114341435856563	0.116830779148256	0.135261887393572	4.40929667816096	0.560319108594169	0.932194264506907	1.001	5.74320133626612	0.967929019172727	0.25	0.56590204243335	TRUE	0.631375038531148	LAMN
219135	GCA-(LGMA+LAMN+MHNA)/3	GCA	B.cells	Epithelial	ANGPT2	ITGB1	0.508	-0.467	0.0205	0.29	0.873	0.673	0.907	0.00398774675121259	up	-0.374687818192373	ANGPT2_ITGB1	ANGPT2_ITGB1_B.cells_Epithelial	0.10961795359865	0.362657720548016	0.0397537971832247	0.132979351032448	0.342180793991416	0.0455029799207465	0.0711544356316257	0.635265500900704	0.353209968266165	0.27310181706733	0.537602002101044	0.675044021130143	0.610673123099088	0.721666399871938	0.774971986553546	-0.0803169650074028	-0.171984935776023	0.275556952928494	0.308682177506288	0.288223140495868	0.309198706431908	0.00398774675121259	-0.374687818192373	0.442415559335502	0.0973003163385185	0.00961725988593434	0.841723004037391	0.643556127723626	0.17638708235136	0.24884961359492	0.329112968939381	5.06907541973106	0.636205198532642	0.178089251323225	0.231385717260133	7.92540240556447	0.675409876626312	1	0.643556127723626	TRUE	0.631374006619023	LGMA
219136	GCA-(LGMA+LAMN+MHNA)/3	GCA	B.cells	Epithelial	ANGPT2	ITGB1	0.508	-0.467	0.0205	0.29	0.873	0.673	0.907	0.00961725988593434	down	0.841723004037391	ANGPT2_ITGB1	ANGPT2_ITGB1_B.cells_Epithelial	0.10961795359865	0.362657720548016	0.0397537971832247	0.132979351032448	0.342180793991416	0.0455029799207465	0.0711544356316257	0.635265500900704	0.353209968266165	0.27310181706733	0.537602002101044	0.675044021130143	0.610673123099088	0.721666399871938	0.774971986553546	-0.0803169650074028	-0.171984935776023	0.275556952928494	0.308682177506288	0.288223140495868	0.309198706431908	0.00398774675121259	-0.374687818192373	0.442415559335502	0.0973003163385185	0.00961725988593434	0.841723004037391	0.643556127723626	0.17638708235136	0.24884961359492	0.329112968939381	5.06907541973106	0.636205198532642	0.178089251323225	0.231385717260133	7.92540240556447	0.675409876626312	1	0.643556127723626	TRUE	0.631374006619023	LGMA
219137	LGMA-(LAMN+MHNA+GCA)/3	LGMA	B.cells	Endothelial	HLA.DMA	CD74	-0.0245	0.0928	0.03415	0.922	0.992	0.827	1	0.0168012038825778	up	-0.242967681240114	HLA.DMA_CD74	HLA.DMA_CD74_B.cells_Endothelial	0.33116570823353	1.54143627763868	0.510470836581069	0.35368362119617	0.839864293735844	0.297046244721857	0.35586775780378	0.623093931583111	0.489480844693445	-0.000864092434186081	-0.0352690789463706	0.463602529214023	0.0830598687369938	0.438290379382103	0.420661917720506	0.00765548871352367	0.0824944904474534	0.519448436938555	0.166277398490837	0.52897053539346	0.544646065397054	0.0168012038825778	-0.242967681240114	0.466505405110005	0.222745568316125	0.00287355653126858	-0.27083405042327	0.441140583398641	0.0714804438297913	0.263004229235763	0.397023878501968	7.39660335127458	0.751775545418357	0.449559201666185	0.832298377356242	10.5194009915433	0.780087903664385	1	0.466505405110005	TRUE	0.631372423423239	GCA
219138	LGMA-(LAMN+MHNA+GCA)/3	LGMA	B.cells	Endothelial	HLA.DMA	CD74	-0.0245	0.0928	0.03415	0.922	0.992	0.827	1	0.00287355653126858	down	-0.27083405042327	HLA.DMA_CD74	HLA.DMA_CD74_B.cells_Endothelial	0.33116570823353	1.54143627763868	0.510470836581069	0.35368362119617	0.839864293735844	0.297046244721857	0.35586775780378	0.623093931583111	0.489480844693445	-0.000864092434186081	-0.0352690789463706	0.463602529214023	0.0830598687369938	0.438290379382103	0.420661917720506	0.00765548871352367	0.0824944904474534	0.519448436938555	0.166277398490837	0.52897053539346	0.544646065397054	0.0168012038825778	-0.242967681240114	0.466505405110005	0.222745568316125	0.00287355653126858	-0.27083405042327	0.441140583398641	0.0714804438297913	0.263004229235763	0.397023878501968	7.39660335127458	0.751775545418357	0.449559201666185	0.832298377356242	10.5194009915433	0.780087903664385	1	0.466505405110005	TRUE	0.631372423423239	GCA
219139	LAMN-(LGMA+MHNA+GCA)/3	LAMN	SPP1..macrophages	Macrophages	ANXA2	PLAT	-0.468	3.35	1.441	0.361	0.921	0.0438	1	0.0105479754110767	up	-0.412124399805898	ANXA2_PLAT	ANXA2_PLAT_SPP1..macrophages_Macrophages	0.971604745705204	0.100186475950822	0.097341655489299	0.552380952380952	0.110755813953488	0.0611794019933555	0.117858340400099	0.202118009648158	0.159988175024128	-0.207086629508152	-0.442492798094342	0.292140227309108	0.549663838642548	0.231871298223147	0.192472386745638	4.55106172981127	1.3585258894959	0.975723140495868	0.918365971972691	0.970131153431549	0.946168702838663	0.0105479754110767	-0.412124399805898	0.435568910840738	0.161525726298562	0.0147898274758018	0.708810353835412	0.619374368837245	0.256852762681615	0.424750019032969	0.553825522184711	9.68366909052421	0.748316129986053	0.273622244700703	0.322128123683949	5.19828700367739	0.651602780900961	0.5	0.619374368837245	TRUE	0.631371910621618	LAMN
219140	LAMN-(LGMA+MHNA+GCA)/3	LAMN	SPP1..macrophages	Macrophages	ANXA2	PLAT	-0.468	3.35	1.441	0.361	0.921	0.0438	1	0.0147898274758018	down	0.708810353835412	ANXA2_PLAT	ANXA2_PLAT_SPP1..macrophages_Macrophages	0.971604745705204	0.100186475950822	0.097341655489299	0.552380952380952	0.110755813953488	0.0611794019933555	0.117858340400099	0.202118009648158	0.159988175024128	-0.207086629508152	-0.442492798094342	0.292140227309108	0.549663838642548	0.231871298223147	0.192472386745638	4.55106172981127	1.3585258894959	0.975723140495868	0.918365971972691	0.970131153431549	0.946168702838663	0.0105479754110767	-0.412124399805898	0.435568910840738	0.161525726298562	0.0147898274758018	0.708810353835412	0.619374368837245	0.256852762681615	0.424750019032969	0.553825522184711	9.68366909052421	0.748316129986053	0.273622244700703	0.322128123683949	5.19828700367739	0.651602780900961	0.5	0.619374368837245	TRUE	0.631371910621618	LAMN
219141	MHNA-(LGMA+LAMN+GCA)/3	MHNA	Endothelial	CD4..T.cells	F11R	JAM3	0.332	0.104	0.218	0.814	1	0.702	1	0.0130642469749604	up	-0.0792852129759564	F11R_JAM3	F11R_JAM3_Endothelial_CD4..T.cells	0.151694602314849	0.0424311962143803	0.00643658343548374	0.188100486743021	0.0542334027809808	0.0102013294608328	0.243146692749466	0.415346021722053	0.329246357235759	0.0296726975767852	0.0893755951107988	0.615455418600928	0.171182167440371	0.57051384664639	0.544061149351689	0.0159809403385003	0.153662887870195	0.525714157384118	0.280632411067194	0.55403341717571	0.602879087315846	0.0130642469749604	-0.0792852129759564	0.496440732446497	0.186160320783044	0.00457609636236914	0.771241849146915	0.630732981913162	0.0979655546415332	0.444351308277418	0.430044703359246	5.88926054195699	0.785796863086136	0.199726802639019	0.235020847616561	3.8466846412785	0.578627020989645	0.666666666666667	0.630732981913162	TRUE	0.631371837390649	GCA
219142	MHNA-(LGMA+LAMN+GCA)/3	MHNA	Endothelial	CD4..T.cells	F11R	JAM3	0.332	0.104	0.218	0.814	1	0.702	1	0.00457609636236914	down	0.771241849146915	F11R_JAM3	F11R_JAM3_Endothelial_CD4..T.cells	0.151694602314849	0.0424311962143803	0.00643658343548374	0.188100486743021	0.0542334027809808	0.0102013294608328	0.243146692749466	0.415346021722053	0.329246357235759	0.0296726975767852	0.0893755951107988	0.615455418600928	0.171182167440371	0.57051384664639	0.544061149351689	0.0159809403385003	0.153662887870195	0.525714157384118	0.280632411067194	0.55403341717571	0.602879087315846	0.0130642469749604	-0.0792852129759564	0.496440732446497	0.186160320783044	0.00457609636236914	0.771241849146915	0.630732981913162	0.0979655546415332	0.444351308277418	0.430044703359246	5.88926054195699	0.785796863086136	0.199726802639019	0.235020847616561	3.8466846412785	0.578627020989645	0.666666666666667	0.630732981913162	TRUE	0.631371837390649	GCA
219143	MHNA-(LGMA+LAMN+GCA)/3	MHNA	B.cells	Epithelial	IL7	IL2RG	0.862	-0.592	0.135	0.0547	0.937	0.603	1	0.00371888764324815	up	-0.598164108120344	IL7_IL2RG	IL7_IL2RG_B.cells_Epithelial	0.058361456924224	0.0865356088049201	0.00505034420567985	0.0665454141803161	0.0829698500153046	0.00552126303374715	0.714769094866929	0.197703809143393	0.456236452005161	1.08785492470058	1.26201267366657	0.763946694413318	0.861493516888106	0.847406755242516	0.910036817672483	-0.13005215121303	-0.219682687859849	0.240253323751347	0.368801652892562	0.254491555874955	0.281485806683435	0.00371888764324815	-0.598164108120344	0.40154474426359	0.0946681540579334	0.00142314584913698	0.628777486110559	0.604813410889548	0.0489175134729973	0.435679323058753	0.362410439082751	4.40208354075682	0.779873109362067	0.129216801034052	0.12303979965541	5.37580470913539	0.656655066694556	0.666666666666667	0.604813410889548	TRUE	0.631370225734509	MHNA
219144	MHNA-(LGMA+LAMN+GCA)/3	MHNA	B.cells	Epithelial	IL7	IL2RG	0.862	-0.592	0.135	0.0547	0.937	0.603	1	0.00142314584913698	down	0.628777486110559	IL7_IL2RG	IL7_IL2RG_B.cells_Epithelial	0.058361456924224	0.0865356088049201	0.00505034420567985	0.0665454141803161	0.0829698500153046	0.00552126303374715	0.714769094866929	0.197703809143393	0.456236452005161	1.08785492470058	1.26201267366657	0.763946694413318	0.861493516888106	0.847406755242516	0.910036817672483	-0.13005215121303	-0.219682687859849	0.240253323751347	0.368801652892562	0.254491555874955	0.281485806683435	0.00371888764324815	-0.598164108120344	0.40154474426359	0.0946681540579334	0.00142314584913698	0.628777486110559	0.604813410889548	0.0489175134729973	0.435679323058753	0.362410439082751	4.40208354075682	0.779873109362067	0.129216801034052	0.12303979965541	5.37580470913539	0.656655066694556	0.666666666666667	0.604813410889548	TRUE	0.631370225734509	MHNA
219145	LAMN-(LGMA+MHNA+GCA)/3	LAMN	Endothelial	CD4..T.cells	COL14A1	CD44	0.427	0.215	0.321	0.706	1	0.471	1	0.00130435489263303	up	-0.118855682841137	COL14A1_CD44	COL14A1_CD44_Endothelial_CD4..T.cells	0.0714877437466014	1.27804156501122	0.0913643078970273	0.06108848574602	0.875249818313953	0.0534676860502785	0.060706862958961	0.372192634222999	0.21644974859098	0.0645603926508798	0.151195298948196	0.649091563950696	0.260044821514327	0.611773651352649	0.588902673283176	0.0703005049672873	0.326979092871104	0.580061983471074	0.488771110312612	0.634162773984908	0.713640855192239	0.00130435489263303	-0.118855682841137	0.48920382442064	0.0710295945182391	0.00342133790129181	-0.177610219716868	0.458101468560296	0.0800018599051465	0.0914790222966394	0.111064097292639	5.08844763554284	0.570113953382753	0.814033904865138	0.935684373243663	9.70932849759773	0.897367360473721	0.5	0.48920382442064	TRUE	0.631369759313765	LAMN
219146	LAMN-(LGMA+MHNA+GCA)/3	LAMN	Endothelial	CD4..T.cells	COL14A1	CD44	0.427	0.215	0.321	0.706	1	0.471	1	0.00342133790129181	down	-0.177610219716868	COL14A1_CD44	COL14A1_CD44_Endothelial_CD4..T.cells	0.0714877437466014	1.27804156501122	0.0913643078970273	0.06108848574602	0.875249818313953	0.0534676860502785	0.060706862958961	0.372192634222999	0.21644974859098	0.0645603926508798	0.151195298948196	0.649091563950696	0.260044821514327	0.611773651352649	0.588902673283176	0.0703005049672873	0.326979092871104	0.580061983471074	0.488771110312612	0.634162773984908	0.713640855192239	0.00130435489263303	-0.118855682841137	0.48920382442064	0.0710295945182391	0.00342133790129181	-0.177610219716868	0.458101468560296	0.0800018599051465	0.0914790222966394	0.111064097292639	5.08844763554284	0.570113953382753	0.814033904865138	0.935684373243663	9.70932849759773	0.897367360473721	0.5	0.48920382442064	TRUE	0.631369759313765	LAMN
219147	GCA-(LGMA+LAMN+MHNA)/3	GCA	Fibroblasts	CD8..T.cells	MMP2	F2R	-0.0306	-0.615	-0.3228	0.957	1	0.0504	1	0.0142364774626565	up	0.577563696304307	MMP2_F2R	MMP2_F2R_Fibroblasts_CD8..T.cells	0.794787430221856	0.116901908915281	0.0929121677748053	0.607593058174454	0.150031328320802	0.0911579935964116	0.570070300444639	0.299850372260767	0.434960336352703	-0.000584094704028587	-0.0190880622231565	0.460841203777813	0.0534056347046582	0.441011685609092	0.436729630222507	-0.798005220086002	-1.29756946355447	0.233583363277039	0.909921846927776	0.112648221343874	0.0310815666546892	0.0142364774626565	0.577563696304307	0.616569585086899	0.197636595093503	0.00439242304855414	-0.357619512716753	0.425351077126402	0.0951082892896821	0.755476068475869	0.806022872865165	8.99419723666972	0.941084662294004	0.541466108428297	0.58807911082053	5.41976260312604	0.833758987428902	1	0.616569585086899	TRUE	0.631369293959242	LGMA
219148	GCA-(LGMA+LAMN+MHNA)/3	GCA	Fibroblasts	CD8..T.cells	MMP2	F2R	-0.0306	-0.615	-0.3228	0.957	1	0.0504	1	0.00439242304855414	down	-0.357619512716753	MMP2_F2R	MMP2_F2R_Fibroblasts_CD8..T.cells	0.794787430221856	0.116901908915281	0.0929121677748053	0.607593058174454	0.150031328320802	0.0911579935964116	0.570070300444639	0.299850372260767	0.434960336352703	-0.000584094704028587	-0.0190880622231565	0.460841203777813	0.0534056347046582	0.441011685609092	0.436729630222507	-0.798005220086002	-1.29756946355447	0.233583363277039	0.909921846927776	0.112648221343874	0.0310815666546892	0.0142364774626565	0.577563696304307	0.616569585086899	0.197636595093503	0.00439242304855414	-0.357619512716753	0.425351077126402	0.0951082892896821	0.755476068475869	0.806022872865165	8.99419723666972	0.941084662294004	0.541466108428297	0.58807911082053	5.41976260312604	0.833758987428902	1	0.616569585086899	TRUE	0.631369293959242	LGMA
219149	GCA-(LGMA+LAMN+MHNA)/3	GCA	Tregs	iCAFs	ST6GAL1	EGFR	0.228	-1.55	-0.661	0.537	1	0.0143	0.418	-0.000195387494781436	up	0.451484724450475	ST6GAL1_EGFR	ST6GAL1_EGFR_Tregs_iCAFs	0.48210959295598	0.488887345489585	0.235697279135313	0.391393754760091	0.518518518518518	0.202944909875603	0.298931809158155	0.154589017934036	0.226760413546096	0.0615658628605013	0.270025714300444	0.574655834800704	0.399131583159917	0.608972306707219	0.662237874179606	-2.85922914192915	-1.84466396253494	0.100116780452749	0.96200143729788	0.0392561983471074	0.0116780452748832	-0.000195387494781436	0.451484724450475	0.59351143272203	0.0563469401992746	0.0321733102019393	-1.64533045167069	0.191068520922616	0.5272743163425	0.465158369879823	0.524257197865897	8.01867983877506	0.860474522161082	0.629757187976406	0.765507172356754	7.61111673361519	0.84419581814035	1	0.59351143272203	TRUE	0.631368370977715	LAMN
219150	GCA-(LGMA+LAMN+MHNA)/3	GCA	Tregs	iCAFs	ST6GAL1	EGFR	0.228	-1.55	-0.661	0.537	1	0.0143	0.418	0.0321733102019393	down	-1.64533045167069	ST6GAL1_EGFR	ST6GAL1_EGFR_Tregs_iCAFs	0.48210959295598	0.488887345489585	0.235697279135313	0.391393754760091	0.518518518518518	0.202944909875603	0.298931809158155	0.154589017934036	0.226760413546096	0.0615658628605013	0.270025714300444	0.574655834800704	0.399131583159917	0.608972306707219	0.662237874179606	-2.85922914192915	-1.84466396253494	0.100116780452749	0.96200143729788	0.0392561983471074	0.0116780452748832	-0.000195387494781436	0.451484724450475	0.59351143272203	0.0563469401992746	0.0321733102019393	-1.64533045167069	0.191068520922616	0.5272743163425	0.465158369879823	0.524257197865897	8.01867983877506	0.860474522161082	0.629757187976406	0.765507172356754	7.61111673361519	0.84419581814035	1	0.59351143272203	TRUE	0.631368370977715	LAMN
219151	LGMA-(LAMN+MHNA+GCA)/3	LGMA	Epithelial	Tregs	HLA.DRA	CD37	1.59	0.168	0.879	0.0834	0.917	0.666	1	0.0137007657627105	up	-0.38195353023176	HLA.DRA_CD37	HLA.DRA_CD37_Epithelial_Tregs	0.240149094701863	0.217098318030842	0.0521359645364039	0.178571633217112	0.226561585837639	0.0404574724072861	0.261235324397914	0.204322685818432	0.232779005108173	1.715345979486	1.07883394936226	0.867756523131103	0.823135104850328	0.883103889867136	0.88906675204098	0.0296563294993894	0.176525770829699	0.558300395256917	0.315015271289975	0.581701401365433	0.621429213079411	0.0137007657627105	-0.38195353023176	0.441086758086729	0.192391914559741	0.00176132286924544	-0.291162121104124	0.437442150607762	0.0541782748883512	0.0658599653898174	0.167377437604765	7.15419281225899	0.412711174039068	0.171592807676883	0.290211263622253	6.52983809298775	0.650450161069255	1	0.441086758086729	TRUE	0.631368097263501	MHNA
219152	LGMA-(LAMN+MHNA+GCA)/3	LGMA	Epithelial	Tregs	HLA.DRA	CD37	1.59	0.168	0.879	0.0834	0.917	0.666	1	0.00176132286924544	down	-0.291162121104124	HLA.DRA_CD37	HLA.DRA_CD37_Epithelial_Tregs	0.240149094701863	0.217098318030842	0.0521359645364039	0.178571633217112	0.226561585837639	0.0404574724072861	0.261235324397914	0.204322685818432	0.232779005108173	1.715345979486	1.07883394936226	0.867756523131103	0.823135104850328	0.883103889867136	0.88906675204098	0.0296563294993894	0.176525770829699	0.558300395256917	0.315015271289975	0.581701401365433	0.621429213079411	0.0137007657627105	-0.38195353023176	0.441086758086729	0.192391914559741	0.00176132286924544	-0.291162121104124	0.437442150607762	0.0541782748883512	0.0658599653898174	0.167377437604765	7.15419281225899	0.412711174039068	0.171592807676883	0.290211263622253	6.52983809298775	0.650450161069255	1	0.441086758086729	TRUE	0.631368097263501	MHNA
219153	LAMN-(LGMA+MHNA+GCA)/3	LAMN	NK.cells	CD4..T.cells	THBS2	ITGA4	1.05	0.119	0.5845	0.112	1	0.661	1	0.00342059611104017	up	1.5610845537412	THBS2_ITGA4	THBS2_ITGA4_NK.cells_CD4..T.cells	0.0328317265835322	0.51083694143945	0.0167716587901079	0.0368267184005605	0.506555838178295	0.0186547892067519	0.439766549598653	0.372192634222999	0.405979591910826	0.998321076196309	0.950781977329818	0.799043540899632	0.786817672482792	0.839603009444533	0.8693172722907	0.0213960263212088	0.17979854051436	0.533282429033417	0.319776320517427	0.566744520301833	0.623809737693137	0.00342059611104017	1.5610845537412	0.79644235412485	0.0917478448832126	0.00438085406470779	0.47961939492139	0.577676001533794	0.0949283194507669	0.0316639189235686	0.0436485893241785	3.91612792608445	0.390103333832064	0.624531088025412	0.818661762441187	7.87207171182791	0.873247720062177	0	0.79644235412485	TRUE	0.631367254177733	LGMA
219154	LAMN-(LGMA+MHNA+GCA)/3	LAMN	NK.cells	CD4..T.cells	THBS2	ITGA4	1.05	0.119	0.5845	0.112	1	0.661	1	0.00438085406470779	down	0.47961939492139	THBS2_ITGA4	THBS2_ITGA4_NK.cells_CD4..T.cells	0.0328317265835322	0.51083694143945	0.0167716587901079	0.0368267184005605	0.506555838178295	0.0186547892067519	0.439766549598653	0.372192634222999	0.405979591910826	0.998321076196309	0.950781977329818	0.799043540899632	0.786817672482792	0.839603009444533	0.8693172722907	0.0213960263212088	0.17979854051436	0.533282429033417	0.319776320517427	0.566744520301833	0.623809737693137	0.00342059611104017	1.5610845537412	0.79644235412485	0.0917478448832126	0.00438085406470779	0.47961939492139	0.577676001533794	0.0949283194507669	0.0316639189235686	0.0436485893241785	3.91612792608445	0.390103333832064	0.624531088025412	0.818661762441187	7.87207171182791	0.873247720062177	0	0.79644235412485	TRUE	0.631367254177733	LGMA
219155	GCA-(LGMA+LAMN+MHNA)/3	GCA	SPP1..macrophages	C1Qhi.monocytes	PLXNA1	TREM2	1.5	-0.322	0.589	0.475	0.772	0.469	0.845	0.0131278117783581	up	-0.58427082648359	PLXNA1_TREM2	PLXNA1_TREM2_SPP1..macrophages_C1Qhi.monocytes	0.0693147180559945	0.558761006426145	0.038730361621112	0.05	0.495169082125604	0.0247584541062802	0.0480350794940855	0.0295087282581602	0.0387719038761229	0.4849595855627	0.323306390375133	0.858612133824236	0.451356651192572	0.773311189370898	0.68981110933248	-0.105882344645743	-0.328827157284917	0.326828063241107	0.490702479338843	0.269852676967301	0.223971433704635	0.0131278117783581	-0.58427082648359	0.404085639070376	0.186782627682531	0.0102424440899121	0.346526536882962	0.553461456133534	0.186112595151492	1.001	0.632124622209654	3.04793595471936	0.678650732991404	0.94156444709224	0.925569984822253	7.89705495114546	0.940791285960245	0.5	0.553461456133534	TRUE	0.631366335479348	LGMA
219156	GCA-(LGMA+LAMN+MHNA)/3	GCA	SPP1..macrophages	C1Qhi.monocytes	PLXNA1	TREM2	1.5	-0.322	0.589	0.475	0.772	0.469	0.845	0.0102424440899121	down	0.346526536882962	PLXNA1_TREM2	PLXNA1_TREM2_SPP1..macrophages_C1Qhi.monocytes	0.0693147180559945	0.558761006426145	0.038730361621112	0.05	0.495169082125604	0.0247584541062802	0.0480350794940855	0.0295087282581602	0.0387719038761229	0.4849595855627	0.323306390375133	0.858612133824236	0.451356651192572	0.773311189370898	0.68981110933248	-0.105882344645743	-0.328827157284917	0.326828063241107	0.490702479338843	0.269852676967301	0.223971433704635	0.0131278117783581	-0.58427082648359	0.404085639070376	0.186782627682531	0.0102424440899121	0.346526536882962	0.553461456133534	0.186112595151492	1.001	0.632124622209654	3.04793595471936	0.678650732991404	0.94156444709224	0.925569984822253	7.89705495114546	0.940791285960245	0.5	0.553461456133534	TRUE	0.631366335479348	LGMA
219157	MHNA-(LGMA+LAMN+GCA)/3	MHNA	Tregs	Endothelial	TGOLN2	BTN3A1	0.112	0.406	0.259	0.801	1	0.598	1	-0.00298136519622574	up	-0.633469253838392	TGOLN2_BTN3A1	TGOLN2_BTN3A1_Tregs_Endothelial	0.284325404965645	0.065450798922167	0.0186093249088701	0.287524340931724	0.0857684296598324	0.0246605112106923	0.591672972047092	0.243146692749466	0.417409832398279	0.0107931581985654	0.0963674839157623	0.526492716503922	0.181867296302225	0.535817192252281	0.549123579318073	0.0906593193007052	0.223298816011589	0.660865073661516	0.37345041322314	0.650287459575997	0.652623068630974	-0.00298136519622574	-0.633469253838392	0.395087906796875	0.0290718909148636	0.00861512425484314	0.021975774964563	0.494413590793587	0.160797624323416	0.44095378842334	0.355299733186107	6.94500529924867	0.786029853483138	0.235297972934481	0.280946252059672	4.60416729252546	0.664177344574719	0.666666666666667	0.494413590793587	TRUE	0.631364789316731	MHNA
219158	MHNA-(LGMA+LAMN+GCA)/3	MHNA	Tregs	Endothelial	TGOLN2	BTN3A1	0.112	0.406	0.259	0.801	1	0.598	1	0.00861512425484314	down	0.021975774964563	TGOLN2_BTN3A1	TGOLN2_BTN3A1_Tregs_Endothelial	0.284325404965645	0.065450798922167	0.0186093249088701	0.287524340931724	0.0857684296598324	0.0246605112106923	0.591672972047092	0.243146692749466	0.417409832398279	0.0107931581985654	0.0963674839157623	0.526492716503922	0.181867296302225	0.535817192252281	0.549123579318073	0.0906593193007052	0.223298816011589	0.660865073661516	0.37345041322314	0.650287459575997	0.652623068630974	-0.00298136519622574	-0.633469253838392	0.395087906796875	0.0290718909148636	0.00861512425484314	0.021975774964563	0.494413590793587	0.160797624323416	0.44095378842334	0.355299733186107	6.94500529924867	0.786029853483138	0.235297972934481	0.280946252059672	4.60416729252546	0.664177344574719	0.666666666666667	0.494413590793587	TRUE	0.631364789316731	MHNA
219159	LGMA-(LAMN+MHNA+GCA)/3	LGMA	Epithelial	NK.cells	C1QB	LRP1	2.58	1.3	1.94	0.00843	0.422	0.034	0.981	0.0509898024219972	up	1.32291596293515	C1QB_LRP1	C1QB_LRP1_Epithelial_NK.cells	0.0600420770721056	0.0505731900028662	0.00303651937193433	0.056338847794294	0.051165214577432	0.00288258923644033	0.261235324397914	0.260586388381787	0.26091085638985	5.35136485746817	2.07417242537526	0.938110292940612	0.948775412197855	0.960020809988795	0.962862173843445	1.90907740784507	1.46852108295774	0.862356270212001	0.931436399568811	0.921218109953288	0.953916636722961	0.0509898024219972	1.32291596293515	0.752884514347263	0.557455968059878	-0.00157359568048572	-0.761182755792116	0.351927900140431	0.002299496063736	0.024577630040553	0.0615092700793486	3.68961692504979	0.302482980235203	0.0556557315058772	0.065897597485723	4.26596644124589	0.43351148410839	0.25	0.752884514347263	TRUE	0.631363939190976	LGMA
219160	LGMA-(LAMN+MHNA+GCA)/3	LGMA	Epithelial	NK.cells	C1QB	LRP1	2.58	1.3	1.94	0.00843	0.422	0.034	0.981	-0.00157359568048572	down	-0.761182755792116	C1QB_LRP1	C1QB_LRP1_Epithelial_NK.cells	0.0600420770721056	0.0505731900028662	0.00303651937193433	0.056338847794294	0.051165214577432	0.00288258923644033	0.261235324397914	0.260586388381787	0.26091085638985	5.35136485746817	2.07417242537526	0.938110292940612	0.948775412197855	0.960020809988795	0.962862173843445	1.90907740784507	1.46852108295774	0.862356270212001	0.931436399568811	0.921218109953288	0.953916636722961	0.0509898024219972	1.32291596293515	0.752884514347263	0.557455968059878	-0.00157359568048572	-0.761182755792116	0.351927900140431	0.002299496063736	0.024577630040553	0.0615092700793486	3.68961692504979	0.302482980235203	0.0556557315058772	0.065897597485723	4.26596644124589	0.43351148410839	0.25	0.752884514347263	TRUE	0.631363939190976	LGMA
219161	LAMN-(LGMA+MHNA+GCA)/3	LAMN	Endothelial	iCAFs	CD79B	KREMEN1	-0.22	0.882	0.331	0.736	1	0.104	1	0.00723719555994038	up	-0.856989338751767	CD79B_KREMEN1	CD79B_KREMEN1_Endothelial_iCAFs	0.0344734436339205	0.15561591247929	0.0053646163873959	0.0407256571640133	0.209794500018733	0.0085440188826585	0.060706862958961	0.900388818556685	0.480547840757823	-0.0292868808457503	-0.133122185662501	0.376220585881223	0.235653113494477	0.351968945093645	0.340783576116536	0.866976594738476	0.98296666070122	0.795364714337046	0.846927775781531	0.856539705353935	0.905273086597197	0.00723719555994038	-0.856989338751767	0.354209082209725	0.129112802260166	0.00444769405908441	0.185563052427663	0.524176206274362	0.0959680981539628	0.0644448897928193	0.0762565512292334	3.8403831200162	0.488504087809252	1.001	1.001	6.16586957723747	1.001	0.5	0.524176206274362	TRUE	0.631363868281748	GCA
219162	LAMN-(LGMA+MHNA+GCA)/3	LAMN	Endothelial	iCAFs	CD79B	KREMEN1	-0.22	0.882	0.331	0.736	1	0.104	1	0.00444769405908441	down	0.185563052427663	CD79B_KREMEN1	CD79B_KREMEN1_Endothelial_iCAFs	0.0344734436339205	0.15561591247929	0.0053646163873959	0.0407256571640133	0.209794500018733	0.0085440188826585	0.060706862958961	0.900388818556685	0.480547840757823	-0.0292868808457503	-0.133122185662501	0.376220585881223	0.235653113494477	0.351968945093645	0.340783576116536	0.866976594738476	0.98296666070122	0.795364714337046	0.846927775781531	0.856539705353935	0.905273086597197	0.00723719555994038	-0.856989338751767	0.354209082209725	0.129112802260166	0.00444769405908441	0.185563052427663	0.524176206274362	0.0959680981539628	0.0644448897928193	0.0762565512292334	3.8403831200162	0.488504087809252	1.001	1.001	6.16586957723747	1.001	0.5	0.524176206274362	TRUE	0.631363868281748	GCA
219163	LAMN-(LGMA+MHNA+GCA)/3	LAMN	CD8..T.cells	Endothelial	ADAM17	IL6R	-0.249	1.83	0.7905	0.302	1	0.0211	0.947	0.00818308383843813	up	-0.311885368438515	ADAM17_IL6R	ADAM17_IL6R_CD8..T.cells_Endothelial	0.135592729043479	0.0692460930728284	0.00938926673534355	0.171379599180989	0.0634332963100086	0.0108711728963382	0.523461688274655	0.060706862958961	0.292084275616808	-0.12947827120367	-0.519993057042849	0.364735072834961	0.599227629262046	0.263406435088843	0.169541379862334	3.06656310680522	1.67571754470231	0.911651095939633	0.950660258713618	0.950862378727991	0.96595400646784	0.00818308383843813	-0.311885368438515	0.453901284782172	0.138373159728282	0.00124604235556148	0.663204015885593	0.61107687821978	0.046162449792953	0.099641781394575	0.156639318299397	5.67908603671269	0.404700921066386	0.246737808083799	0.173864602728892	5.25283198566412	0.750781920080512	1	0.61107687821978	TRUE	0.631363726712557	LAMN
219164	LAMN-(LGMA+MHNA+GCA)/3	LAMN	CD8..T.cells	Endothelial	ADAM17	IL6R	-0.249	1.83	0.7905	0.302	1	0.0211	0.947	0.00124604235556148	down	0.663204015885593	ADAM17_IL6R	ADAM17_IL6R_CD8..T.cells_Endothelial	0.135592729043479	0.0692460930728284	0.00938926673534355	0.171379599180989	0.0634332963100086	0.0108711728963382	0.523461688274655	0.060706862958961	0.292084275616808	-0.12947827120367	-0.519993057042849	0.364735072834961	0.599227629262046	0.263406435088843	0.169541379862334	3.06656310680522	1.67571754470231	0.911651095939633	0.950660258713618	0.950862378727991	0.96595400646784	0.00818308383843813	-0.311885368438515	0.453901284782172	0.138373159728282	0.00124604235556148	0.663204015885593	0.61107687821978	0.046162449792953	0.099641781394575	0.156639318299397	5.67908603671269	0.404700921066386	0.246737808083799	0.173864602728892	5.25283198566412	0.750781920080512	1	0.61107687821978	TRUE	0.631363726712557	LAMN
219165	LAMN-(LGMA+MHNA+GCA)/3	LAMN	Macrophages	SPP1..macrophages	ANGPTL4	ITGAV	0.555	0.552	0.5535	0.571	1	0.518	0.959	0.00694547521833423	up	-0.9418903466977	ANGPTL4_ITGAV	ANGPTL4_ITGAV_Macrophages_SPP1..macrophages	0.073935497767329	0.175524526569966	0.0129774932423252	0.0818798449612403	0.141269841269841	0.0115671527008736	0.202118009648158	0.117858340400099	0.159988175024128	0.135066959923554	0.243363891754152	0.688970705938851	0.371538338402433	0.662518008644149	0.647250680326557	0.157689972620631	0.285670240254767	0.711799317283507	0.444080129356809	0.696550485088035	0.689768235716852	0.00694547521833423	-0.9418903466977	0.338681826963561	0.126256825814106	0.0126529217919134	0.807169406935544	0.63726954211643	0.223610554306707	0.170867710723146	0.2518326728165	5.15775083842236	0.629313609654602	0.195056538591802	0.163428816250041	6.54677890880481	0.587022549845904	0.5	0.63726954211643	TRUE	0.631363667499967	LGMA
219166	LAMN-(LGMA+MHNA+GCA)/3	LAMN	Macrophages	SPP1..macrophages	ANGPTL4	ITGAV	0.555	0.552	0.5535	0.571	1	0.518	0.959	0.0126529217919134	down	0.807169406935544	ANGPTL4_ITGAV	ANGPTL4_ITGAV_Macrophages_SPP1..macrophages	0.073935497767329	0.175524526569966	0.0129774932423252	0.0818798449612403	0.141269841269841	0.0115671527008736	0.202118009648158	0.117858340400099	0.159988175024128	0.135066959923554	0.243363891754152	0.688970705938851	0.371538338402433	0.662518008644149	0.647250680326557	0.157689972620631	0.285670240254767	0.711799317283507	0.444080129356809	0.696550485088035	0.689768235716852	0.00694547521833423	-0.9418903466977	0.338681826963561	0.126256825814106	0.0126529217919134	0.807169406935544	0.63726954211643	0.223610554306707	0.170867710723146	0.2518326728165	5.15775083842236	0.629313609654602	0.195056538591802	0.163428816250041	6.54677890880481	0.587022549845904	0.5	0.63726954211643	TRUE	0.631363667499967	LGMA
219167	LGMA-(LAMN+MHNA+GCA)/3	LGMA	Epithelial	iCAFs	SLPI	PLSCR4	-2.52	1.55	-0.485	0.0158	0.533	0.00166	0.458	0.00345885763533656	up	-1.07629740296285	SLPI_PLSCR4	SLPI_PLSCR4_Epithelial_iCAFs	0.176004905568822	0.550090267798849	0.0968185856382647	0.17224314397773	0.494236300142263	0.0851288142044246	0.261235324397914	0.262803994133876	0.262019659265895	-4.53938414087485	-1.80134291304558	0.0699935969265247	0.929085961261406	0.0326556747238675	0.0216303825836401	4.30883246353791	2.77989191195995	0.888250089831118	0.989669421487603	0.967885375494071	0.99196011498383	0.00345885763533656	-1.07629740296285	0.314100579696822	0.0921224297050293	0.00372606491388689	-1.72860638779546	0.175917528106307	0.0847422651212141	0.233485392788953	0.294107584035691	6.48122648113328	0.752133419445556	0.862638838399826	0.822500877263492	8.01077634114938	0.920346914538788	1	0.314100579696822	TRUE	0.631363273789768	LAMN
219168	LGMA-(LAMN+MHNA+GCA)/3	LGMA	Epithelial	iCAFs	SLPI	PLSCR4	-2.52	1.55	-0.485	0.0158	0.533	0.00166	0.458	0.00372606491388689	down	-1.72860638779546	SLPI_PLSCR4	SLPI_PLSCR4_Epithelial_iCAFs	0.176004905568822	0.550090267798849	0.0968185856382647	0.17224314397773	0.494236300142263	0.0851288142044246	0.261235324397914	0.262803994133876	0.262019659265895	-4.53938414087485	-1.80134291304558	0.0699935969265247	0.929085961261406	0.0326556747238675	0.0216303825836401	4.30883246353791	2.77989191195995	0.888250089831118	0.989669421487603	0.967885375494071	0.99196011498383	0.00345885763533656	-1.07629740296285	0.314100579696822	0.0921224297050293	0.00372606491388689	-1.72860638779546	0.175917528106307	0.0847422651212141	0.233485392788953	0.294107584035691	6.48122648113328	0.752133419445556	0.862638838399826	0.822500877263492	8.01077634114938	0.920346914538788	1	0.314100579696822	TRUE	0.631363273789768	LAMN
219169	LAMN-(LGMA+MHNA+GCA)/3	LAMN	Tregs	C1Qhi.monocytes	CD320	JAML	0.49	-0.0557	0.21715	0.582	1	0.911	0.98	0.0499325240084318	up	-0.267456383018596	CD320_JAML	CD320_JAML_Tregs_C1Qhi.monocytes	0.054319114199493	0.186952691561823	0.0101551046028492	0.05625	0.241067343515109	0.0135600380727249	0.223854363600918	0.637645667210595	0.430750015405757	0.115187737521555	0.235077015350112	0.669321274211622	0.362674083560109	0.649991996158156	0.642388346406275	-0.002254826402604	-0.0404816230270017	0.44699964067553	0.0924586776859504	0.427506288178225	0.416591807402084	0.0499325240084318	-0.267456383018596	0.462026750116841	0.547105088071718	0.0148833471046065	-0.0615794670871584	0.479211781831705	0.258307576064962	0.33146454367926	0.262921967675763	4.60571184227633	0.762141718103925	0.649054956895598	0.671931765122958	6.22497709999525	0.893492963632065	0.5	0.479211781831705	TRUE	0.631363090530082	LGMA
219170	LAMN-(LGMA+MHNA+GCA)/3	LAMN	Tregs	C1Qhi.monocytes	CD320	JAML	0.49	-0.0557	0.21715	0.582	1	0.911	0.98	0.0148833471046065	down	-0.0615794670871584	CD320_JAML	CD320_JAML_Tregs_C1Qhi.monocytes	0.054319114199493	0.186952691561823	0.0101551046028492	0.05625	0.241067343515109	0.0135600380727249	0.223854363600918	0.637645667210595	0.430750015405757	0.115187737521555	0.235077015350112	0.669321274211622	0.362674083560109	0.649991996158156	0.642388346406275	-0.002254826402604	-0.0404816230270017	0.44699964067553	0.0924586776859504	0.427506288178225	0.416591807402084	0.0499325240084318	-0.267456383018596	0.462026750116841	0.547105088071718	0.0148833471046065	-0.0615794670871584	0.479211781831705	0.258307576064962	0.33146454367926	0.262921967675763	4.60571184227633	0.762141718103925	0.649054956895598	0.671931765122958	6.22497709999525	0.893492963632065	0.5	0.479211781831705	TRUE	0.631363090530082	LGMA
219171	LGMA-(LAMN+MHNA+GCA)/3	LGMA	CD8..T.cells	SPP1..macrophages	ICAM1	IL2RG	0.386	2.87	1.628	0.193	0.942	0.0919	0.686	0.0567489999725172	up	0.331851280997473	ICAM1_IL2RG	ICAM1_IL2RG_CD8..T.cells_SPP1..macrophages	0.0480921808819505	0.140866239192715	0.00677456465541617	0.057067113495192	0.175843237847625	0.0100348660116125	0.272401410357726	0.434443253362701	0.353422331860213	0.275774878722999	0.714442690992226	0.635825196094125	0.700896430286538	0.722466784056347	0.823235152873379	2.97528448232186	1.03668448861389	0.962360761767876	0.860357527847646	0.94902084081926	0.912661696011498	0.0567489999725172	0.331851280997473	0.571632081022753	0.613839189270751	0.00976058416480624	-0.153418712495429	0.462502804278439	0.17861666860749	0.0780587323384259	0.104890723995912	4.26852981978544	0.391114955556783	0.209716605943155	0.259646647110056	5.87635056842631	0.717703681090717	0.25	0.571632081022753	TRUE	0.631362203826126	MHNA
219172	LGMA-(LAMN+MHNA+GCA)/3	LGMA	CD8..T.cells	SPP1..macrophages	ICAM1	IL2RG	0.386	2.87	1.628	0.193	0.942	0.0919	0.686	0.00976058416480624	down	-0.153418712495429	ICAM1_IL2RG	ICAM1_IL2RG_CD8..T.cells_SPP1..macrophages	0.0480921808819505	0.140866239192715	0.00677456465541617	0.057067113495192	0.175843237847625	0.0100348660116125	0.272401410357726	0.434443253362701	0.353422331860213	0.275774878722999	0.714442690992226	0.635825196094125	0.700896430286538	0.722466784056347	0.823235152873379	2.97528448232186	1.03668448861389	0.962360761767876	0.860357527847646	0.94902084081926	0.912661696011498	0.0567489999725172	0.331851280997473	0.571632081022753	0.613839189270751	0.00976058416480624	-0.153418712495429	0.462502804278439	0.17861666860749	0.0780587323384259	0.104890723995912	4.26852981978544	0.391114955556783	0.209716605943155	0.259646647110056	5.87635056842631	0.717703681090717	0.25	0.571632081022753	TRUE	0.631362203826126	MHNA
219173	MHNA-(LGMA+LAMN+GCA)/3	MHNA	Fibroblasts	Macrophages	CLU	TREM2	-0.533	0.55	0.00850000000000001	0.404	1	0.436	0.945	-0.00206929779663682	up	-0.0857651180754931	CLU_TREM2	CLU_TREM2_Fibroblasts_Macrophages	0.522743087194723	0.163956694378657	0.085707228585741	0.341162644679011	0.158705701078582	0.0541444567056058	0.310731215249496	0.0345408446629282	0.172636029956212	-0.209798732396048	-0.393618634889395	0.273291179766288	0.510905234512566	0.23123099087562	0.211281415079238	0.198282430902278	0.360513510731414	0.710923463887891	0.520279374775422	0.716897233201581	0.730439274164571	-0.00206929779663682	-0.0857651180754931	0.49525564474394	0.0380011380016568	0.0366374363357446	0.933667527396462	0.660284259255226	0.596719314439843	0.774686604288634	0.712555585449923	8.54112072318978	0.973711270896002	0.276988903702636	0.297332168009249	4.54762183099114	0.542191038310824	0.666666666666667	0.660284259255226	TRUE	0.631361376044433	LGMA
219174	MHNA-(LGMA+LAMN+GCA)/3	MHNA	Fibroblasts	Macrophages	CLU	TREM2	-0.533	0.55	0.00850000000000001	0.404	1	0.436	0.945	0.0366374363357446	down	0.933667527396462	CLU_TREM2	CLU_TREM2_Fibroblasts_Macrophages	0.522743087194723	0.163956694378657	0.085707228585741	0.341162644679011	0.158705701078582	0.0541444567056058	0.310731215249496	0.0345408446629282	0.172636029956212	-0.209798732396048	-0.393618634889395	0.273291179766288	0.510905234512566	0.23123099087562	0.211281415079238	0.198282430902278	0.360513510731414	0.710923463887891	0.520279374775422	0.716897233201581	0.730439274164571	-0.00206929779663682	-0.0857651180754931	0.49525564474394	0.0380011380016568	0.0366374363357446	0.933667527396462	0.660284259255226	0.596719314439843	0.774686604288634	0.712555585449923	8.54112072318978	0.973711270896002	0.276988903702636	0.297332168009249	4.54762183099114	0.542191038310824	0.666666666666667	0.660284259255226	TRUE	0.631361376044433	LGMA
219175	LAMN-(LGMA+MHNA+GCA)/3	LAMN	SPP1..macrophages	CD8..T.cells	CD99	PILRB	0.457	-0.631	-0.087	0.469	0.954	0.0242	1	0.0127908250518265	up	-0.00793093819849401	CD99_PILRB	CD99_PILRB_SPP1..macrophages_CD8..T.cells	0.784429666521905	0.0946064442724894	0.074212101531492	0.563492063492063	0.129038179148311	0.0727119898375405	0.117858340400099	0.523461688274655	0.320660014337377	0.150274010879207	0.328827157284917	0.659156395069633	0.456078917880583	0.670681927325116	0.692172242676485	-1.01981250406635	-1.61618463401957	0.229810456342077	0.945225476104923	0.095400646784046	0.0171577434423284	0.0127908250518265	-0.00793093819849401	0.509490471951122	0.183483488005434	0.0170988917345433	-0.181644108831318	0.457367553964569	0.292773110415664	0.669070550677583	0.633327920028165	8.92169750605927	0.861529538518293	0.497487696505524	0.542386849404471	5.10056030425398	0.802318690690935	1	0.509490471951122	TRUE	0.631361294531929	LGMA
219176	LAMN-(LGMA+MHNA+GCA)/3	LAMN	SPP1..macrophages	CD8..T.cells	CD99	PILRB	0.457	-0.631	-0.087	0.469	0.954	0.0242	1	0.0170988917345433	down	-0.181644108831318	CD99_PILRB	CD99_PILRB_SPP1..macrophages_CD8..T.cells	0.784429666521905	0.0946064442724894	0.074212101531492	0.563492063492063	0.129038179148311	0.0727119898375405	0.117858340400099	0.523461688274655	0.320660014337377	0.150274010879207	0.328827157284917	0.659156395069633	0.456078917880583	0.670681927325116	0.692172242676485	-1.01981250406635	-1.61618463401957	0.229810456342077	0.945225476104923	0.095400646784046	0.0171577434423284	0.0127908250518265	-0.00793093819849401	0.509490471951122	0.183483488005434	0.0170988917345433	-0.181644108831318	0.457367553964569	0.292773110415664	0.669070550677583	0.633327920028165	8.92169750605927	0.861529538518293	0.497487696505524	0.542386849404471	5.10056030425398	0.802318690690935	1	0.509490471951122	TRUE	0.631361294531929	LGMA
219177	LAMN-(LGMA+MHNA+GCA)/3	LAMN	Fibroblasts	Epithelial	ANGPTL1	ITGA1	0.368	1.91	1.139	0.587	1	0.0596	1	-0.000195342312547291	up	-0.276171190021748	ANGPTL1_ITGA1	ANGPTL1_ITGA1_Fibroblasts_Epithelial	0.0904966190955593	0.0922441960031927	0.00834778786947704	0.0987199096835282	0.105212355212355	0.010386554204155	0.20634857114243	0.224577196182587	0.215462883662509	0.0851411787408779	0.231361898752386	0.628961901712822	0.358271970545862	0.630342564430927	0.639987193853049	2.33927964389615	1.22475374025976	0.917759611929572	0.898895077254761	0.935366510959396	0.934355910887531	-0.000195342312547291	-0.276171190021748	0.460432928841537	0.0563473825386596	0.00535981658994787	-0.121409695351577	0.468326436066583	0.110157291183408	0.304432715050691	0.303915001653838	5.18470623417474	0.772253707528963	0.25301785788974	0.268993734974867	3.21384473310613	0.421374112805468	0.5	0.468326436066583	TRUE	0.631361193744091	LGMA
219178	LAMN-(LGMA+MHNA+GCA)/3	LAMN	Fibroblasts	Epithelial	ANGPTL1	ITGA1	0.368	1.91	1.139	0.587	1	0.0596	1	0.00535981658994787	down	-0.121409695351577	ANGPTL1_ITGA1	ANGPTL1_ITGA1_Fibroblasts_Epithelial	0.0904966190955593	0.0922441960031927	0.00834778786947704	0.0987199096835282	0.105212355212355	0.010386554204155	0.20634857114243	0.224577196182587	0.215462883662509	0.0851411787408779	0.231361898752386	0.628961901712822	0.358271970545862	0.630342564430927	0.639987193853049	2.33927964389615	1.22475374025976	0.917759611929572	0.898895077254761	0.935366510959396	0.934355910887531	-0.000195342312547291	-0.276171190021748	0.460432928841537	0.0563473825386596	0.00535981658994787	-0.121409695351577	0.468326436066583	0.110157291183408	0.304432715050691	0.303915001653838	5.18470623417474	0.772253707528963	0.25301785788974	0.268993734974867	3.21384473310613	0.421374112805468	0.5	0.468326436066583	TRUE	0.631361193744091	LGMA
219179	LGMA-(LAMN+MHNA+GCA)/3	LGMA	C1Qhi.monocytes	Epithelial	LGALS9	CD44	-0.0634	0.564	0.2503	0.859	0.997	0.543	1	0.00410835824105259	up	-0.347238705267005	LGALS9_CD44	LGALS9_CD44_C1Qhi.monocytes_Epithelial	0.357143183265217	0.295676955079398	0.105599008955223	0.445476537345238	0.336682142234497	0.149983994908601	0.475378729342036	0.261235324397914	0.368307026869975	-0.00418483341309924	-0.0660068361687577	0.446314230830799	0.134924763886666	0.416479910356971	0.392108211941732	0.14957289611189	0.265200170411153	0.714786201940352	0.421667265540783	0.691789435860582	0.677843154868847	0.00410835824105259	-0.347238705267005	0.447435633807932	0.0984811170060711	0.000233502183765453	-0.545115057956446	0.391238657726392	0.0304111362780012	0.759601820359299	0.917267463833379	7.37012803971577	0.885906103665883	0.173266422415199	0.338116112304946	6.95799330098213	0.523612776176799	1	0.447435633807932	TRUE	0.631360075171178	MHNA
219180	LGMA-(LAMN+MHNA+GCA)/3	LGMA	C1Qhi.monocytes	Epithelial	LGALS9	CD44	-0.0634	0.564	0.2503	0.859	0.997	0.543	1	0.000233502183765453	down	-0.545115057956446	LGALS9_CD44	LGALS9_CD44_C1Qhi.monocytes_Epithelial	0.357143183265217	0.295676955079398	0.105599008955223	0.445476537345238	0.336682142234497	0.149983994908601	0.475378729342036	0.261235324397914	0.368307026869975	-0.00418483341309924	-0.0660068361687577	0.446314230830799	0.134924763886666	0.416479910356971	0.392108211941732	0.14957289611189	0.265200170411153	0.714786201940352	0.421667265540783	0.691789435860582	0.677843154868847	0.00410835824105259	-0.347238705267005	0.447435633807932	0.0984811170060711	0.000233502183765453	-0.545115057956446	0.391238657726392	0.0304111362780012	0.759601820359299	0.917267463833379	7.37012803971577	0.885906103665883	0.173266422415199	0.338116112304946	6.95799330098213	0.523612776176799	1	0.447435633807932	TRUE	0.631360075171178	MHNA
219181	MHNA-(LGMA+LAMN+GCA)/3	MHNA	Fibroblasts	Macrophages	ICAM3	ITGB2	0.208	-0.25	-0.021	0.735	1	0.643	0.98	-0.00157514215090432	up	0.264305265480221	ICAM3_ITGB2	ICAM3_ITGB2_Fibroblasts_Macrophages	0.0728830838945694	0.523476930632911	0.0381526130521901	0.0649146438260416	0.450045246655416	0.0292145268922394	0.310731215249496	0.0345408446629282	0.172636029956212	0.0278122334704875	0.133712660915805	0.567452377141028	0.236353449655835	0.56763246358252	0.576756843284777	-0.0479472567689445	-0.191789027075778	0.35552910528207	0.334239130434783	0.320382680560546	0.297790154509522	-0.00157514215090432	0.264305265480221	0.559278821041839	0.0428389798783296	0.0346027537754319	0.538768023188128	0.588437338886054	0.565067313063895	0.164251776444492	0.120250765444877	5.05895133339405	0.678959723058866	0.407760435924442	0.487991038379879	7.91350017480526	0.806314411539773	1	0.588437338886054	TRUE	0.631359220653344	LGMA
219182	MHNA-(LGMA+LAMN+GCA)/3	MHNA	Fibroblasts	Macrophages	ICAM3	ITGB2	0.208	-0.25	-0.021	0.735	1	0.643	0.98	0.0346027537754319	down	0.538768023188128	ICAM3_ITGB2	ICAM3_ITGB2_Fibroblasts_Macrophages	0.0728830838945694	0.523476930632911	0.0381526130521901	0.0649146438260416	0.450045246655416	0.0292145268922394	0.310731215249496	0.0345408446629282	0.172636029956212	0.0278122334704875	0.133712660915805	0.567452377141028	0.236353449655835	0.56763246358252	0.576756843284777	-0.0479472567689445	-0.191789027075778	0.35552910528207	0.334239130434783	0.320382680560546	0.297790154509522	-0.00157514215090432	0.264305265480221	0.559278821041839	0.0428389798783296	0.0346027537754319	0.538768023188128	0.588437338886054	0.565067313063895	0.164251776444492	0.120250765444877	5.05895133339405	0.678959723058866	0.407760435924442	0.487991038379879	7.91350017480526	0.806314411539773	1	0.588437338886054	TRUE	0.631359220653344	LGMA
219183	GCA-(LGMA+LAMN+MHNA)/3	GCA	Endothelial	Endothelial	THBS1	ITGA3	-1.53	1.32	-0.105	0.00873	1	0.0377	1	6.64563248189039e-05	up	-0.714584257864861	THBS1_ITGA3	THBS1_ITGA3_Endothelial_Endothelial	0.0932729856772637	0.0837134827984571	0.00780820648205435	0.0894364448857994	0.0969463753723932	0.00867053915787107	0.391834343333059	0.391834343333059	0.391834343333059	-3.15024820713048	-2.05898575629443	0.121698415239315	0.947694893548903	0.0495437810148871	0.0143668961101329	1.87922941772835	1.42365864979421	0.864804168163852	0.926068990298239	0.920050305425799	0.95048059647862	6.64563248189039e-05	-0.714584257864861	0.380253060871199	0.0589104219818873	0.0155986105656848	-0.086375436555533	0.474700471929096	0.269434383015494	0.0985961269169156	0.132537926991345	5.59497676444406	0.574291170241384	0.645243885519623	0.652601816502509	5.23364754486979	0.947804050858526	1	0.474700471929096	TRUE	0.631358314731812	GCA
219184	GCA-(LGMA+LAMN+MHNA)/3	GCA	Endothelial	Endothelial	THBS1	ITGA3	-1.53	1.32	-0.105	0.00873	1	0.0377	1	0.0155986105656848	down	-0.086375436555533	THBS1_ITGA3	THBS1_ITGA3_Endothelial_Endothelial	0.0932729856772637	0.0837134827984571	0.00780820648205435	0.0894364448857994	0.0969463753723932	0.00867053915787107	0.391834343333059	0.391834343333059	0.391834343333059	-3.15024820713048	-2.05898575629443	0.121698415239315	0.947694893548903	0.0495437810148871	0.0143668961101329	1.87922941772835	1.42365864979421	0.864804168163852	0.926068990298239	0.920050305425799	0.95048059647862	6.64563248189039e-05	-0.714584257864861	0.380253060871199	0.0589104219818873	0.0155986105656848	-0.086375436555533	0.474700471929096	0.269434383015494	0.0985961269169156	0.132537926991345	5.59497676444406	0.574291170241384	0.645243885519623	0.652601816502509	5.23364754486979	0.947804050858526	1	0.474700471929096	TRUE	0.631358314731812	GCA
219185	LAMN-(LGMA+MHNA+GCA)/3	LAMN	Fibroblasts	CD4..T.cells	LAMB1	ITGAV	-0.489	0.64	0.0755	0.369	1	0.0206	1	0.00185575674702205	up	0.318864815964505	LAMB1_ITGAV	LAMB1_ITGAV_Fibroblasts_CD4..T.cells	0.314808957227417	0.169604549048578	0.0533930312270091	0.330957063257948	0.197530583817829	0.0653741419239768	0.20634857114243	0.372192634222999	0.289270602682715	-0.211724106948219	-0.43297363384094	0.285817192252281	0.542220265727549	0.230670721946534	0.195994077157035	1.07912497896374	1.68613277963085	0.739018145885735	0.951558569888609	0.876437297879986	0.966537908731585	0.00185575674702205	0.318864815964505	0.569257030806144	0.0764278835089153	0.0029382352858122	-0.508515896878189	0.397897407569189	0.0724866017768543	0.337897297286961	0.427968497991483	7.37451523645313	0.793114754170947	0.187653705740697	0.243442431779057	6.10693813915082	0.516412784649935	1	0.569257030806144	TRUE	0.631357860298244	GCA
219186	LAMN-(LGMA+MHNA+GCA)/3	LAMN	Fibroblasts	CD4..T.cells	LAMB1	ITGAV	-0.489	0.64	0.0755	0.369	1	0.0206	1	0.0029382352858122	down	-0.508515896878189	LAMB1_ITGAV	LAMB1_ITGAV_Fibroblasts_CD4..T.cells	0.314808957227417	0.169604549048578	0.0533930312270091	0.330957063257948	0.197530583817829	0.0653741419239768	0.20634857114243	0.372192634222999	0.289270602682715	-0.211724106948219	-0.43297363384094	0.285817192252281	0.542220265727549	0.230670721946534	0.195994077157035	1.07912497896374	1.68613277963085	0.739018145885735	0.951558569888609	0.876437297879986	0.966537908731585	0.00185575674702205	0.318864815964505	0.569257030806144	0.0764278835089153	0.0029382352858122	-0.508515896878189	0.397897407569189	0.0724866017768543	0.337897297286961	0.427968497991483	7.37451523645313	0.793114754170947	0.187653705740697	0.243442431779057	6.10693813915082	0.516412784649935	1	0.569257030806144	TRUE	0.631357860298244	GCA
219187	GCA-(LGMA+LAMN+MHNA)/3	GCA	Macrophages	NK.cells	HP	ITGB2	3.66	-0.749	1.4555	0.00453	0.507	0.0227	1	0.00454362457359118	up	0.104077324207898	HP_ITGB2	HP_ITGB2_Macrophages_NK.cells	0.0547582048843535	0.204244469551538	0.0111840605101993	0.0508474576271186	0.207486705294071	0.0105501714556307	0.0811229763135111	0.397778729953697	0.239450853133604	8.57868058063304	2.34390179798717	0.973847446774452	0.961341443893069	0.97931006883304	0.971106130942853	-1.23133663296235	-1.64397414280688	0.203467481135465	0.947583542939274	0.0828692058929213	0.0162369744879626	0.00454362457359118	0.104077324207898	0.529975280343159	0.102742425582116	0.0115676497366231	3.87978982767052	1.001	0.206727806473037	0.46246643804061	0.649617671575438	2.87752852061487	0.470030035107849	0.15970531174983	0.22552001618083	6.56521435446164	0.66910660487865	0.5	1.001	TRUE	0.63135739211943	MHNA
219188	GCA-(LGMA+LAMN+MHNA)/3	GCA	Macrophages	NK.cells	HP	ITGB2	3.66	-0.749	1.4555	0.00453	0.507	0.0227	1	0.0115676497366231	down	3.87978982767052	HP_ITGB2	HP_ITGB2_Macrophages_NK.cells	0.0547582048843535	0.204244469551538	0.0111840605101993	0.0508474576271186	0.207486705294071	0.0105501714556307	0.0811229763135111	0.397778729953697	0.239450853133604	8.57868058063304	2.34390179798717	0.973847446774452	0.961341443893069	0.97931006883304	0.971106130942853	-1.23133663296235	-1.64397414280688	0.203467481135465	0.947583542939274	0.0828692058929213	0.0162369744879626	0.00454362457359118	0.104077324207898	0.529975280343159	0.102742425582116	0.0115676497366231	3.87978982767052	1.001	0.206727806473037	0.46246643804061	0.649617671575438	2.87752852061487	0.470030035107849	0.15970531174983	0.22552001618083	6.56521435446164	0.66910660487865	0.5	1.001	TRUE	0.63135739211943	MHNA
219189	LAMN-(LGMA+MHNA+GCA)/3	LAMN	Fibroblasts	iCAFs	ALCAM	NRP1	2.03	-1	0.515	0.00122	0.432	0.0486	1	0.00169420046497629	up	-2.69160870009009	ALCAM_NRP1	ALCAM_NRP1_Fibroblasts_iCAFs	0.495583373532773	0.221422199760571	0.109733160732391	0.449588477366255	0.235627177700348	0.105935264048408	0.20634857114243	0.900388818556685	0.553368694849558	5.91468954373026	2.91364016932525	0.90605490635505	0.977089002721306	0.964582999839923	0.982471586361453	-1.31336373073771	-1.31336373073771	0.158843873517787	0.911740927057133	0.0789615522817104	0.0304527488321955	0.00169420046497629	-2.69160870009009	0.0186818158998335	0.074846228511203	0.00277838761044208	-0.887902964865469	0.328872776815548	0.0699999736711023	0.514056158165467	0.637985230120814	8.26081008855353	0.860353097399119	0.221056193404969	0.329001442260017	7.0318401693877	0.744324171048725	1	0.328872776815548	TRUE	0.631356655053934	LAMN
219190	LAMN-(LGMA+MHNA+GCA)/3	LAMN	Fibroblasts	iCAFs	ALCAM	NRP1	2.03	-1	0.515	0.00122	0.432	0.0486	1	0.00277838761044208	down	-0.887902964865469	ALCAM_NRP1	ALCAM_NRP1_Fibroblasts_iCAFs	0.495583373532773	0.221422199760571	0.109733160732391	0.449588477366255	0.235627177700348	0.105935264048408	0.20634857114243	0.900388818556685	0.553368694849558	5.91468954373026	2.91364016932525	0.90605490635505	0.977089002721306	0.964582999839923	0.982471586361453	-1.31336373073771	-1.31336373073771	0.158843873517787	0.911740927057133	0.0789615522817104	0.0304527488321955	0.00169420046497629	-2.69160870009009	0.0186818158998335	0.074846228511203	0.00277838761044208	-0.887902964865469	0.328872776815548	0.0699999736711023	0.514056158165467	0.637985230120814	8.26081008855353	0.860353097399119	0.221056193404969	0.329001442260017	7.0318401693877	0.744324171048725	1	0.328872776815548	TRUE	0.631356655053934	LAMN
219191	LGMA-(LAMN+MHNA+GCA)/3	LGMA	B.cells	NK.cells	LRPAP1	LRP1	0.433	1.3	0.8665	0.103	0.481	0.034	0.981	0.0403808929392508	up	-0.106666915753233	LRPAP1_LRP1	LRPAP1_LRP1_B.cells_NK.cells	0.139489382690504	0.0505731900028662	0.00705442305418939	0.1728295359483	0.051165214577432	0.00884286029211277	0.35586775780378	0.260586388381787	0.308227073092784	0.42744148170266	0.987162775294828	0.65129262045782	0.797642868576917	0.762125820393789	0.875160076836882	1.90907740784507	1.46852108295774	0.862356270212001	0.931436399568811	0.921218109953288	0.953916636722961	0.0403808929392508	-0.106666915753233	0.491432986385718	0.453593496782469	-0.00193305867175062	-0.944715978064638	0.318536374789832	0.001	0.264073500142315	0.369144716516787	6.05504868345327	0.626141362106199	0.0556557315058772	0.065897597485723	4.26596644124589	0.43351148410839	0.5	0.491432986385718	TRUE	0.631354297220935	LGMA
219192	LGMA-(LAMN+MHNA+GCA)/3	LGMA	B.cells	NK.cells	LRPAP1	LRP1	0.433	1.3	0.8665	0.103	0.481	0.034	0.981	-0.00193305867175062	down	-0.944715978064638	LRPAP1_LRP1	LRPAP1_LRP1_B.cells_NK.cells	0.139489382690504	0.0505731900028662	0.00705442305418939	0.1728295359483	0.051165214577432	0.00884286029211277	0.35586775780378	0.260586388381787	0.308227073092784	0.42744148170266	0.987162775294828	0.65129262045782	0.797642868576917	0.762125820393789	0.875160076836882	1.90907740784507	1.46852108295774	0.862356270212001	0.931436399568811	0.921218109953288	0.953916636722961	0.0403808929392508	-0.106666915753233	0.491432986385718	0.453593496782469	-0.00193305867175062	-0.944715978064638	0.318536374789832	0.001	0.264073500142315	0.369144716516787	6.05504868345327	0.626141362106199	0.0556557315058772	0.065897597485723	4.26596644124589	0.43351148410839	0.5	0.491432986385718	TRUE	0.631354297220935	LGMA
219193	GCA-(LGMA+LAMN+MHNA)/3	GCA	Epithelial	iCAFs	LAMA1	NT5E	6.31	-0.629	2.8405	1.59e-07	0.000115	0.403	0.86	-0.00062028728454968	up	0.187702483449398	LAMA1_NT5E	LAMA1_NT5E_Epithelial_iCAFs	0.0888536446135149	0.0535447028369058	0.00475764199680669	0.12618025751073	0.0772486772486772	0.00974725798760133	0.635265500900704	0.154589017934036	0.39492725941737	42.8991841455379	6.79860287567955	0.996858492076197	0.99903953897871	0.999399711861694	0.999239635024812	-0.248263125977242	-0.394694953858891	0.230371900826446	0.549272367948257	0.20499461013295	0.196550485088034	-0.00062028728454968	0.187702483449398	0.545269199979198	0.0521871212958941	0.0500432205914582	0.585867034754533	0.597006402400737	0.805262853360378	1.001	1.001	3.99367425590596	0.702985429478333	0.302490345856912	0.312157191406025	4.26979971792893	0.710934393934556	0.5	0.597006402400737	TRUE	0.631352087694795	GCA
219194	GCA-(LGMA+LAMN+MHNA)/3	GCA	Epithelial	iCAFs	LAMA1	NT5E	6.31	-0.629	2.8405	1.59e-07	0.000115	0.403	0.86	0.0500432205914582	down	0.585867034754533	LAMA1_NT5E	LAMA1_NT5E_Epithelial_iCAFs	0.0888536446135149	0.0535447028369058	0.00475764199680669	0.12618025751073	0.0772486772486772	0.00974725798760133	0.635265500900704	0.154589017934036	0.39492725941737	42.8991841455379	6.79860287567955	0.996858492076197	0.99903953897871	0.999399711861694	0.999239635024812	-0.248263125977242	-0.394694953858891	0.230371900826446	0.549272367948257	0.20499461013295	0.196550485088034	-0.00062028728454968	0.187702483449398	0.545269199979198	0.0521871212958941	0.0500432205914582	0.585867034754533	0.597006402400737	0.805262853360378	1.001	1.001	3.99367425590596	0.702985429478333	0.302490345856912	0.312157191406025	4.26979971792893	0.710934393934556	0.5	0.597006402400737	TRUE	0.631352087694795	GCA
219195	MHNA-(LGMA+LAMN+GCA)/3	MHNA	Endothelial	NK.cells	TNFSF10	TNFRSF10B	0.2	0.243	0.2215	0.647	1	0.534	1	0.00274306960526784	up	-0.479050898461722	TNFSF10_TNFRSF10B	TNFSF10_TNFRSF10B_Endothelial_NK.cells	0.518374863939274	0.119652267658208	0.0620247279673489	0.434704059138448	0.129039615701079	0.0560940447349246	0.243146692749466	0.220650162690461	0.231898427719964	0.0378191438662599	0.1890957193313	0.563710581078918	0.310769169201217	0.581919321274212	0.614875140067232	0.0662074745420608	0.272458742971444	0.59198706431908	0.42954994610133	0.629805964786202	0.68199784405318	0.00274306960526784	-0.479050898461722	0.423328952181793	0.0851147807252135	0.0222093181605845	-0.667002932936255	0.369062715861896	0.372272108158034	1.001	1.001	7.92077654779515	0.98984466357116	0.259839926467021	0.26067238564161	5.05933686045563	0.499637966771788	0.666666666666667	0.423328952181793	TRUE	0.631350951021323	GCA
219196	MHNA-(LGMA+LAMN+GCA)/3	MHNA	Endothelial	NK.cells	TNFSF10	TNFRSF10B	0.2	0.243	0.2215	0.647	1	0.534	1	0.0222093181605845	down	-0.667002932936255	TNFSF10_TNFRSF10B	TNFSF10_TNFRSF10B_Endothelial_NK.cells	0.518374863939274	0.119652267658208	0.0620247279673489	0.434704059138448	0.129039615701079	0.0560940447349246	0.243146692749466	0.220650162690461	0.231898427719964	0.0378191438662599	0.1890957193313	0.563710581078918	0.310769169201217	0.581919321274212	0.614875140067232	0.0662074745420608	0.272458742971444	0.59198706431908	0.42954994610133	0.629805964786202	0.68199784405318	0.00274306960526784	-0.479050898461722	0.423328952181793	0.0851147807252135	0.0222093181605845	-0.667002932936255	0.369062715861896	0.372272108158034	1.001	1.001	7.92077654779515	0.98984466357116	0.259839926467021	0.26067238564161	5.05933686045563	0.499637966771788	0.666666666666667	0.423328952181793	TRUE	0.631350951021323	GCA
219197	LAMN-(LGMA+MHNA+GCA)/3	LAMN	CD4..T.cells	C1Qhi.monocytes	IFNG	IFNGR1	-0.169	-0.0592	-0.1141	0.735	1	0.884	0.972	0.0285259657787518	up	-2.64495834117544	IFNG_IFNGR1	IFNG_IFNGR1_CD4..T.cells_C1Qhi.monocytes	0.0549061546979585	0.545514340357818	0.0299520947616411	0.0537412185077519	0.643369136582496	0.0345754413502236	0.372192634222999	0.637645667210595	0.504919150716797	-0.0225974396947711	-0.133712660915805	0.397270689931167	0.236353449655835	0.364174803905875	0.340423403233552	-0.00317002591122607	-0.0535477349869269	0.445562342795544	0.116196550485088	0.421307941070787	0.403790873158462	0.0285259657787518	-2.64495834117544	0.0272135406427726	0.33753236592773	0.0245398575600438	2.58867452306709	0.961391641161791	0.40852652824165	0.188472587448501	0.228057537361673	4.68775905042382	0.609376019174564	0.835072912066576	0.909616846116334	7.80824857049654	0.858131824975069	0.5	0.961391641161791	TRUE	0.631349661794688	MHNA
219198	LAMN-(LGMA+MHNA+GCA)/3	LAMN	CD4..T.cells	C1Qhi.monocytes	IFNG	IFNGR1	-0.169	-0.0592	-0.1141	0.735	1	0.884	0.972	0.0245398575600438	down	2.58867452306709	IFNG_IFNGR1	IFNG_IFNGR1_CD4..T.cells_C1Qhi.monocytes	0.0549061546979585	0.545514340357818	0.0299520947616411	0.0537412185077519	0.643369136582496	0.0345754413502236	0.372192634222999	0.637645667210595	0.504919150716797	-0.0225974396947711	-0.133712660915805	0.397270689931167	0.236353449655835	0.364174803905875	0.340423403233552	-0.00317002591122607	-0.0535477349869269	0.445562342795544	0.116196550485088	0.421307941070787	0.403790873158462	0.0285259657787518	-2.64495834117544	0.0272135406427726	0.33753236592773	0.0245398575600438	2.58867452306709	0.961391641161791	0.40852652824165	0.188472587448501	0.228057537361673	4.68775905042382	0.609376019174564	0.835072912066576	0.909616846116334	7.80824857049654	0.858131824975069	0.5	0.961391641161791	TRUE	0.631349661794688	MHNA
219199	MHNA-(LGMA+LAMN+GCA)/3	MHNA	Tregs	NK.cells	NAMPT	ITGA5	-0.0335	0.874	0.42025	0.924	1	0.114	1	0.00294157830876288	up	-0.374650617002778	NAMPT_ITGA5	NAMPT_ITGA5_Tregs_NK.cells	0.447784846379794	0.124796827702687	0.0558821283215332	0.393580085906733	0.144347643708759	0.0568123580113279	0.591672972047092	0.220650162690461	0.406161567368777	-0.00114998896412642	-0.0343280287798933	0.459460541059709	0.0811189370898031	0.435529053945894	0.421562349927965	0.824265159931923	0.943095148663527	0.793568091987064	0.833812432626662	0.851554078332734	0.897345490477902	0.00294157830876288	-0.374650617002778	0.442422362933955	0.0870582042739392	0.0346974219023216	1.66342177911005	0.793053723519408	0.566539992754092	0.116727931288109	0.202353223321904	7.82017464433485	0.261222561343897	0.231526626280472	0.245739672970787	5.66002657859508	0.632171741770676	1	0.793053723519408	TRUE	0.631348411520055	MHNA
219200	MHNA-(LGMA+LAMN+GCA)/3	MHNA	Tregs	NK.cells	NAMPT	ITGA5	-0.0335	0.874	0.42025	0.924	1	0.114	1	0.0346974219023216	down	1.66342177911005	NAMPT_ITGA5	NAMPT_ITGA5_Tregs_NK.cells	0.447784846379794	0.124796827702687	0.0558821283215332	0.393580085906733	0.144347643708759	0.0568123580113279	0.591672972047092	0.220650162690461	0.406161567368777	-0.00114998896412642	-0.0343280287798933	0.459460541059709	0.0811189370898031	0.435529053945894	0.421562349927965	0.824265159931923	0.943095148663527	0.793568091987064	0.833812432626662	0.851554078332734	0.897345490477902	0.00294157830876288	-0.374650617002778	0.442422362933955	0.0870582042739392	0.0346974219023216	1.66342177911005	0.793053723519408	0.566539992754092	0.116727931288109	0.202353223321904	7.82017464433485	0.261222561343897	0.231526626280472	0.245739672970787	5.66002657859508	0.632171741770676	1	0.793053723519408	TRUE	0.631348411520055	MHNA
219201	LGMA-(LAMN+MHNA+GCA)/3	LGMA	Fibroblasts	C1Qhi.monocytes	COL14A1	ITGB1	-0.15	-0.0369	-0.09345	0.755	1	0.919	0.999	0.0498092820828659	up	0.749307142385503	COL14A1_ITGB1	COL14A1_ITGB1_Fibroblasts_C1Qhi.monocytes	0.335044195793368	0.522979405747571	0.175221214415188	0.268925256822913	0.611764631458834	0.164518960630242	0.231631743788032	0.475378729342036	0.353505236565034	-0.0183079572556218	-0.122053048370812	0.405354570193693	0.219545381783256	0.374419721466304	0.349167600448215	-0.00135365762985249	-0.0366844886138887	0.456386992454186	0.0855416816385196	0.434872439813151	0.420409629895796	0.0498092820828659	0.749307142385503	0.647979157112907	0.545898535129111	0.0105084504076442	-0.25795060654171	0.443484561440586	0.190250652113838	0.425051308277427	0.485526916487423	7.39489137520355	0.828076579501666	0.342659201901379	0.641015936555668	7.95466080242292	0.680689251108448	1	0.647979157112907	TRUE	0.631346251676176	GCA
219202	LGMA-(LAMN+MHNA+GCA)/3	LGMA	Fibroblasts	C1Qhi.monocytes	COL14A1	ITGB1	-0.15	-0.0369	-0.09345	0.755	1	0.919	0.999	0.0105084504076442	down	-0.25795060654171	COL14A1_ITGB1	COL14A1_ITGB1_Fibroblasts_C1Qhi.monocytes	0.335044195793368	0.522979405747571	0.175221214415188	0.268925256822913	0.611764631458834	0.164518960630242	0.231631743788032	0.475378729342036	0.353505236565034	-0.0183079572556218	-0.122053048370812	0.405354570193693	0.219545381783256	0.374419721466304	0.349167600448215	-0.00135365762985249	-0.0366844886138887	0.456386992454186	0.0855416816385196	0.434872439813151	0.420409629895796	0.0498092820828659	0.749307142385503	0.647979157112907	0.545898535129111	0.0105084504076442	-0.25795060654171	0.443484561440586	0.190250652113838	0.425051308277427	0.485526916487423	7.39489137520355	0.828076579501666	0.342659201901379	0.641015936555668	7.95466080242292	0.680689251108448	1	0.647979157112907	TRUE	0.631346251676176	GCA
219203	LAMN-(LGMA+MHNA+GCA)/3	LAMN	Fibroblasts	C1Qhi.monocytes	TIMP2	ITGB1	-0.0873	-0.0368	-0.06205	0.875	1	0.929	0.985	0.0463323837543633	up	-0.667303028698412	TIMP2_ITGB1	TIMP2_ITGB1_Fibroblasts_C1Qhi.monocytes	0.669779633548722	0.495583348803069	0.331931633754169	0.643486652827852	0.588264450205887	0.378540322040603	0.20634857114243	0.637645667210595	0.421997119176513	-0.00506269697115205	-0.0579919469776868	0.43424843925084	0.122758924283656	0.412838162317913	0.399011525532255	-0.00117702172503398	-0.0319842860063582	0.456476823571685	0.0764238232123608	0.436309737693137	0.425238052461373	0.0463323837543633	-0.667303028698412	0.388900163318879	0.511859291664373	0.0159364577657106	0.227449447088937	0.531796900728798	0.274690013671922	0.984964003200993	0.866391929127773	8.5355231207843	0.955166355940461	0.314537193753941	0.605307622249574	7.66233835007122	0.627942694180972	1	0.531796900728798	TRUE	0.631344249319693	GCA
219204	LAMN-(LGMA+MHNA+GCA)/3	LAMN	Fibroblasts	C1Qhi.monocytes	TIMP2	ITGB1	-0.0873	-0.0368	-0.06205	0.875	1	0.929	0.985	0.0159364577657106	down	0.227449447088937	TIMP2_ITGB1	TIMP2_ITGB1_Fibroblasts_C1Qhi.monocytes	0.669779633548722	0.495583348803069	0.331931633754169	0.643486652827852	0.588264450205887	0.378540322040603	0.20634857114243	0.637645667210595	0.421997119176513	-0.00506269697115205	-0.0579919469776868	0.43424843925084	0.122758924283656	0.412838162317913	0.399011525532255	-0.00117702172503398	-0.0319842860063582	0.456476823571685	0.0764238232123608	0.436309737693137	0.425238052461373	0.0463323837543633	-0.667303028698412	0.388900163318879	0.511859291664373	0.0159364577657106	0.227449447088937	0.531796900728798	0.274690013671922	0.984964003200993	0.866391929127773	8.5355231207843	0.955166355940461	0.314537193753941	0.605307622249574	7.66233835007122	0.627942694180972	1	0.531796900728798	TRUE	0.631344249319693	GCA
219205	LGMA-(LAMN+MHNA+GCA)/3	LGMA	Macrophages	B.cells	HGF	CD44	0.311	0.441	0.376	0.736	1	0.11	0.493	0.0836855534997547	up	-0.611614075228348	HGF_CD44	HGF_CD44_Macrophages_B.cells	0.0403944254258233	0.636821331303915	0.0257240317769295	0.0543749566363699	0.522721277186265	0.0284229467799111	1.001	0.35586775780378	0.67843387890189	0.0414009997410379	0.133122185662501	0.608131903313591	0.235653113494477	0.586561549543781	0.576416680006403	0.422745825845223	0.958607314841775	0.674137621272009	0.839359504132231	0.787863816025871	0.900736615163493	0.0836855534997547	-0.611614075228348	0.399084925736212	0.87755121561852	3.68694510901012e-05	-0.819537044815248	0.341311082666705	0.0273522711525046	0.523136017856953	0.565065484227838	3.95765257230133	0.803908650463875	0.395784844694795	0.544536005806445	8.73260703212145	0.764684826643595	0.25	0.399084925736212	TRUE	0.631343602312987	GCA
219206	LGMA-(LAMN+MHNA+GCA)/3	LGMA	Macrophages	B.cells	HGF	CD44	0.311	0.441	0.376	0.736	1	0.11	0.493	3.68694510901012e-05	down	-0.819537044815248	HGF_CD44	HGF_CD44_Macrophages_B.cells	0.0403944254258233	0.636821331303915	0.0257240317769295	0.0543749566363699	0.522721277186265	0.0284229467799111	1.001	0.35586775780378	0.67843387890189	0.0414009997410379	0.133122185662501	0.608131903313591	0.235653113494477	0.586561549543781	0.576416680006403	0.422745825845223	0.958607314841775	0.674137621272009	0.839359504132231	0.787863816025871	0.900736615163493	0.0836855534997547	-0.611614075228348	0.399084925736212	0.87755121561852	3.68694510901012e-05	-0.819537044815248	0.341311082666705	0.0273522711525046	0.523136017856953	0.565065484227838	3.95765257230133	0.803908650463875	0.395784844694795	0.544536005806445	8.73260703212145	0.764684826643595	0.25	0.399084925736212	TRUE	0.631343602312987	GCA
219207	MHNA-(LGMA+LAMN+GCA)/3	MHNA	C1Qhi.monocytes	Fibroblasts	ADAM10	NOTCH2	-0.961	0.381	-0.29	0.0693	0.275	0.523	1	0.00171890409304502	up	1.63177446979861	ADAM10_NOTCH2	ADAM10_NOTCH2_C1Qhi.monocytes_Fibroblasts	0.204074104811845	0.109213105872532	0.0222875668146582	0.23334598226231	0.130192391986826	0.0303798715912456	0.176248705813806	0.310731215249496	0.243489960531651	-1.11405536153805	-1.15926676538819	0.187510004802305	0.841403873859453	0.110653113494477	0.0572074595805987	0.107250856541569	0.281498311132726	0.650467121810995	0.43900467121811	0.66299856270212	0.687275422206252	0.00171890409304502	1.63177446979861	0.809370591333203	0.0750880799347549	0.00704516755406919	-0.414222910829114	0.41505281188812	0.136375007929909	0.320315440927311	0.339421272391904	6.52001537478756	0.67140863877051	0.325262896086154	0.30481893309239	5.29502461506928	0.700380172595364	1	0.809370591333203	TRUE	0.631343528527119	LAMN
219208	MHNA-(LGMA+LAMN+GCA)/3	MHNA	C1Qhi.monocytes	Fibroblasts	ADAM10	NOTCH2	-0.961	0.381	-0.29	0.0693	0.275	0.523	1	0.00704516755406919	down	-0.414222910829114	ADAM10_NOTCH2	ADAM10_NOTCH2_C1Qhi.monocytes_Fibroblasts	0.204074104811845	0.109213105872532	0.0222875668146582	0.23334598226231	0.130192391986826	0.0303798715912456	0.176248705813806	0.310731215249496	0.243489960531651	-1.11405536153805	-1.15926676538819	0.187510004802305	0.841403873859453	0.110653113494477	0.0572074595805987	0.107250856541569	0.281498311132726	0.650467121810995	0.43900467121811	0.66299856270212	0.687275422206252	0.00171890409304502	1.63177446979861	0.809370591333203	0.0750880799347549	0.00704516755406919	-0.414222910829114	0.41505281188812	0.136375007929909	0.320315440927311	0.339421272391904	6.52001537478756	0.67140863877051	0.325262896086154	0.30481893309239	5.29502461506928	0.700380172595364	1	0.809370591333203	TRUE	0.631343528527119	LAMN
219209	GCA-(LGMA+LAMN+MHNA)/3	GCA	SPP1..macrophages	CD8..T.cells	HLA.DPB1	LAG3	-0.581	-0.175	-0.378	0.236	0.62	0.601	1	0.0151577212439482	up	0.940496739486614	HLA.DPB1_LAG3	HLA.DPB1_LAG3_SPP1..macrophages_CD8..T.cells	1.35115095465127	0.149951521873906	0.202607141931339	0.694444444444444	0.184573934837093	0.12817634363687	0.0480350794940855	0.299850372260767	0.173942725877426	-0.364338126274368	-0.627087997029893	0.261725628301585	0.65887626060509	0.190411397470786	0.142068192732512	-0.0386969673995206	-0.22112552799726	0.389328063241107	0.370755479698167	0.33304886812792	0.280654868846568	0.0151577212439482	0.940496739486614	0.682945169253665	0.206655680036166	0.00550283848084515	0.29017103558508	0.543208292554029	0.112382173420948	0.571770712617515	0.718451286771396	10.1283342900223	0.849692934088307	0.589282352358168	0.629998523540589	5.8231477685515	0.902862028281808	1	0.682945169253665	TRUE	0.631343365124485	MHNA
219210	GCA-(LGMA+LAMN+MHNA)/3	GCA	SPP1..macrophages	CD8..T.cells	HLA.DPB1	LAG3	-0.581	-0.175	-0.378	0.236	0.62	0.601	1	0.00550283848084515	down	0.29017103558508	HLA.DPB1_LAG3	HLA.DPB1_LAG3_SPP1..macrophages_CD8..T.cells	1.35115095465127	0.149951521873906	0.202607141931339	0.694444444444444	0.184573934837093	0.12817634363687	0.0480350794940855	0.299850372260767	0.173942725877426	-0.364338126274368	-0.627087997029893	0.261725628301585	0.65887626060509	0.190411397470786	0.142068192732512	-0.0386969673995206	-0.22112552799726	0.389328063241107	0.370755479698167	0.33304886812792	0.280654868846568	0.0151577212439482	0.940496739486614	0.682945169253665	0.206655680036166	0.00550283848084515	0.29017103558508	0.543208292554029	0.112382173420948	0.571770712617515	0.718451286771396	10.1283342900223	0.849692934088307	0.589282352358168	0.629998523540589	5.8231477685515	0.902862028281808	1	0.682945169253665	TRUE	0.631343365124485	MHNA
219211	GCA-(LGMA+LAMN+MHNA)/3	GCA	B.cells	iCAFs	MFNG	NOTCH1	-0.262	2.95	1.344	0.625	0.967	0.00216	0.198	0.00143859472823327	up	1.46587800710621	MFNG_NOTCH1	MFNG_NOTCH1_B.cells_iCAFs	0.0414661499166835	0.0734183969211766	0.00304437825337608	0.0553982300884956	0.101587301587302	0.00562775670740273	0.0711544356316257	0.154589017934036	0.112871726782831	-0.0534794354558523	-0.204119982655925	0.359312469985593	0.327537217864575	0.318232751720826	0.296742436369457	7.86336143410476	2.66554624884907	0.965145526410349	0.988299496945742	0.987288896873877	0.991129177146964	0.00143859472823327	1.46587800710621	0.779030354120697	0.0723438182932641	0.028666778416421	-2.08314825463557	0.11141316433035	0.472725881581763	0.216362831858407	0.388304073098587	3.62745258223485	0.685137547898652	0.339180473795896	0.430900526135861	4.54087360780004	0.702051484251906	0	0.779030354120697	TRUE	0.63134258022317	GCA
219212	GCA-(LGMA+LAMN+MHNA)/3	GCA	B.cells	iCAFs	MFNG	NOTCH1	-0.262	2.95	1.344	0.625	0.967	0.00216	0.198	0.028666778416421	down	-2.08314825463557	MFNG_NOTCH1	MFNG_NOTCH1_B.cells_iCAFs	0.0414661499166835	0.0734183969211766	0.00304437825337608	0.0553982300884956	0.101587301587302	0.00562775670740273	0.0711544356316257	0.154589017934036	0.112871726782831	-0.0534794354558523	-0.204119982655925	0.359312469985593	0.327537217864575	0.318232751720826	0.296742436369457	7.86336143410476	2.66554624884907	0.965145526410349	0.988299496945742	0.987288896873877	0.991129177146964	0.00143859472823327	1.46587800710621	0.779030354120697	0.0723438182932641	0.028666778416421	-2.08314825463557	0.11141316433035	0.472725881581763	0.216362831858407	0.388304073098587	3.62745258223485	0.685137547898652	0.339180473795896	0.430900526135861	4.54087360780004	0.702051484251906	0	0.779030354120697	TRUE	0.63134258022317	GCA
219213	LAMN-(LGMA+MHNA+GCA)/3	LAMN	CD4..T.cells	CD4..T.cells	HLA.DQB1	CD4	-0.117	0.415	0.149	0.791	1	0.082	1	0.00217108441556614	up	0.569182045157139	HLA.DQB1_CD4	HLA.DQB1_CD4_CD4..T.cells_CD4..T.cells	0.0571680493755573	0.205420028197067	0.0117434623146983	0.0751347504844961	0.260181988856589	0.0195487088132998	0.372192634222999	0.372192634222999	0.372192634222999	-0.0119133514307718	-0.101823516502323	0.42008163918681	0.189911157355531	0.389627020970066	0.363494477349128	0.450767251260758	1.08618614761628	0.664368487243981	0.872125404240029	0.794331656485807	0.919646065397054	0.00217108441556614	0.569182045157139	0.61503669354774	0.0795149784615489	0.00354147121422576	-0.0953237778879847	0.473072435529208	0.0818706820302541	0.0358930510142786	0.085531898374298	4.3665488568639	0.406190006296505	0.357245731354483	0.392344084585324	6.25778065264463	0.767358844236684	1	0.61503669354774	TRUE	0.631341977939894	LAMN
219214	LAMN-(LGMA+MHNA+GCA)/3	LAMN	CD4..T.cells	CD4..T.cells	HLA.DQB1	CD4	-0.117	0.415	0.149	0.791	1	0.082	1	0.00354147121422576	down	-0.0953237778879847	HLA.DQB1_CD4	HLA.DQB1_CD4_CD4..T.cells_CD4..T.cells	0.0571680493755573	0.205420028197067	0.0117434623146983	0.0751347504844961	0.260181988856589	0.0195487088132998	0.372192634222999	0.372192634222999	0.372192634222999	-0.0119133514307718	-0.101823516502323	0.42008163918681	0.189911157355531	0.389627020970066	0.363494477349128	0.450767251260758	1.08618614761628	0.664368487243981	0.872125404240029	0.794331656485807	0.919646065397054	0.00217108441556614	0.569182045157139	0.61503669354774	0.0795149784615489	0.00354147121422576	-0.0953237778879847	0.473072435529208	0.0818706820302541	0.0358930510142786	0.085531898374298	4.3665488568639	0.406190006296505	0.357245731354483	0.392344084585324	6.25778065264463	0.767358844236684	1	0.61503669354774	TRUE	0.631341977939894	LAMN
219215	GCA-(LGMA+LAMN+MHNA)/3	GCA	iCAFs	iCAFs	LAMA2	ITGB1	-0.538	-0.887	-0.7125	0.337	0.836	0.107	0.661	0.00660838250747246	up	4.67533642235163	LAMA2_ITGB1	LAMA2_ITGB1_iCAFs_iCAFs	0.871718732834939	0.65311515109266	0.569332711905793	0.533333333333333	0.7	0.373333333333333	0.154589017934036	0.154589017934036	0.154589017934036	-0.25413511333122	-0.472370099128661	0.271670401792861	0.570633904274052	0.218104690251321	0.182687690091244	-0.860936589193219	-0.97061622231479	0.176944843693856	0.843087495508444	0.107393100970176	0.0599173553719008	0.00660838250747246	4.67533642235163	1.001	0.122956648537955	0.025687611247657	-2.45512047798177	0.0437375698423916	0.426381255071372	0.602030022219968	0.703560843949536	9.82028779857213	0.905662336082198	0.476243334036935	0.775088786414512	8.17304643349648	0.720094674909782	1	1.001	TRUE	0.631339482993984	LAMN
219216	GCA-(LGMA+LAMN+MHNA)/3	GCA	iCAFs	iCAFs	LAMA2	ITGB1	-0.538	-0.887	-0.7125	0.337	0.836	0.107	0.661	0.025687611247657	down	-2.45512047798177	LAMA2_ITGB1	LAMA2_ITGB1_iCAFs_iCAFs	0.871718732834939	0.65311515109266	0.569332711905793	0.533333333333333	0.7	0.373333333333333	0.154589017934036	0.154589017934036	0.154589017934036	-0.25413511333122	-0.472370099128661	0.271670401792861	0.570633904274052	0.218104690251321	0.182687690091244	-0.860936589193219	-0.97061622231479	0.176944843693856	0.843087495508444	0.107393100970176	0.0599173553719008	0.00660838250747246	4.67533642235163	1.001	0.122956648537955	0.025687611247657	-2.45512047798177	0.0437375698423916	0.426381255071372	0.602030022219968	0.703560843949536	9.82028779857213	0.905662336082198	0.476243334036935	0.775088786414512	8.17304643349648	0.720094674909782	1	1.001	TRUE	0.631339482993984	LAMN
219217	LAMN-(LGMA+MHNA+GCA)/3	LAMN	NK.cells	Epithelial	COL4A1	ITGA2	0.807	1.9	1.3535	0.379	1	0.0629	1	0.000388022490470648	up	-0.0292250069827551	COL4A1_ITGA2	COL4A1_ITGA2_NK.cells_Epithelial	0.0150874762603988	0.834285192839064	0.0125872580413616	0.0140112628997925	0.705984555984556	0.00989173521709291	0.439766549598653	0.224577196182587	0.33217187289062	0.340038157555766	0.421360790031928	0.753181527133024	0.533055866816072	0.741195773971506	0.733652153033456	2.28256377365399	1.20134935455473	0.917108336327704	0.895279374775422	0.933435141933166	0.932289795185052	0.000388022490470648	-0.0292250069827551	0.505596072470574	0.0620585925547543	0.00519805224808305	-0.183451895016774	0.457038650360673	0.107640846962007	0.0126140331869072	0.0186799606328652	3.02750814639896	0.297651374581605	1.001	1.001	8.82832367887158	1.001	0	0.505596072470574	TRUE	0.631338791434872	LGMA
219218	LAMN-(LGMA+MHNA+GCA)/3	LAMN	NK.cells	Epithelial	COL4A1	ITGA2	0.807	1.9	1.3535	0.379	1	0.0629	1	0.00519805224808305	down	-0.183451895016774	COL4A1_ITGA2	COL4A1_ITGA2_NK.cells_Epithelial	0.0150874762603988	0.834285192839064	0.0125872580413616	0.0140112628997925	0.705984555984556	0.00989173521709291	0.439766549598653	0.224577196182587	0.33217187289062	0.340038157555766	0.421360790031928	0.753181527133024	0.533055866816072	0.741195773971506	0.733652153033456	2.28256377365399	1.20134935455473	0.917108336327704	0.895279374775422	0.933435141933166	0.932289795185052	0.000388022490470648	-0.0292250069827551	0.505596072470574	0.0620585925547543	0.00519805224808305	-0.183451895016774	0.457038650360673	0.107640846962007	0.0126140331869072	0.0186799606328652	3.02750814639896	0.297651374581605	1.001	1.001	8.82832367887158	1.001	0	0.505596072470574	TRUE	0.631338791434872	LGMA
219219	MHNA-(LGMA+LAMN+GCA)/3	MHNA	Epithelial	NK.cells	LFNG	NOTCH2	-0.37	0.276	-0.047	0.777	1	0.621	1	0.00460574867170179	up	0.50057475713707	LFNG_NOTCH2	LFNG_NOTCH2_Epithelial_NK.cells	0.0725984820485001	0.0853123672874218	0.00619354836503094	0.0728711355984083	0.0953677822951454	0.00694955859534903	0.197703809143393	0.220650162690461	0.209176985916927	-0.0405442230436617	-0.109578981199086	0.320593885064831	0.201516728029454	0.335841203777813	0.357491595966064	0.0571067183512639	0.20690839982342	0.60703377650018	0.353440531800216	0.620777937477542	0.642561983471074	0.00460574867170179	0.50057475713707	0.602489341065034	0.103350627807438	0.0162995608443155	-1.7698320555036	0.168417044480907	0.280338530727008	0.62838302486159	0.542855361185745	4.84982772315563	0.89563601822912	0.254105766669059	0.223282910896084	5.13311608177425	0.677063202263139	0.666666666666667	0.602489341065034	TRUE	0.631338639162128	MHNA
219220	MHNA-(LGMA+LAMN+GCA)/3	MHNA	Epithelial	NK.cells	LFNG	NOTCH2	-0.37	0.276	-0.047	0.777	1	0.621	1	0.0162995608443155	down	-1.7698320555036	LFNG_NOTCH2	LFNG_NOTCH2_Epithelial_NK.cells	0.0725984820485001	0.0853123672874218	0.00619354836503094	0.0728711355984083	0.0953677822951454	0.00694955859534903	0.197703809143393	0.220650162690461	0.209176985916927	-0.0405442230436617	-0.109578981199086	0.320593885064831	0.201516728029454	0.335841203777813	0.357491595966064	0.0571067183512639	0.20690839982342	0.60703377650018	0.353440531800216	0.620777937477542	0.642561983471074	0.00460574867170179	0.50057475713707	0.602489341065034	0.103350627807438	0.0162995608443155	-1.7698320555036	0.168417044480907	0.280338530727008	0.62838302486159	0.542855361185745	4.84982772315563	0.89563601822912	0.254105766669059	0.223282910896084	5.13311608177425	0.677063202263139	0.666666666666667	0.602489341065034	TRUE	0.631338639162128	MHNA
219221	LGMA-(LAMN+MHNA+GCA)/3	LGMA	B.cells	Epithelial	COL16A1	ITGA2	2.96	0.636	1.798	0.0147	0.199	0.485	1	0.00400958604414048	up	-0.367541795901595	COL16A1_ITGA2	COL16A1_ITGA2_B.cells_Epithelial	0.0164162896720314	0.518418230341939	0.00851050384055516	0.0182898601062357	0.44011179053478	0.00804958307998606	0.35586775780378	0.261235324397914	0.308551541100847	5.4247406891454	1.83268266525182	0.952797342724508	0.93136705618697	0.96054105970866	0.952297102609252	0.19986825424896	0.314258261397736	0.737985088034495	0.474443047071506	0.717391304347826	0.704904779015451	0.00400958604414048	-0.367541795901595	0.443722470935119	0.0975141255842407	0.000609316564325437	-0.302430599835349	0.435391994845457	0.0362573933416866	0.0389146093630284	0.0357066622497847	2.17989621261774	0.294647162102336	0.622392102834485	0.624401442430998	8.24553226060696	0.934986174560025	0.25	0.443722470935119	TRUE	0.631335993416242	LGMA
219222	LGMA-(LAMN+MHNA+GCA)/3	LGMA	B.cells	Epithelial	COL16A1	ITGA2	2.96	0.636	1.798	0.0147	0.199	0.485	1	0.000609316564325437	down	-0.302430599835349	COL16A1_ITGA2	COL16A1_ITGA2_B.cells_Epithelial	0.0164162896720314	0.518418230341939	0.00851050384055516	0.0182898601062357	0.44011179053478	0.00804958307998606	0.35586775780378	0.261235324397914	0.308551541100847	5.4247406891454	1.83268266525182	0.952797342724508	0.93136705618697	0.96054105970866	0.952297102609252	0.19986825424896	0.314258261397736	0.737985088034495	0.474443047071506	0.717391304347826	0.704904779015451	0.00400958604414048	-0.367541795901595	0.443722470935119	0.0975141255842407	0.000609316564325437	-0.302430599835349	0.435391994845457	0.0362573933416866	0.0389146093630284	0.0357066622497847	2.17989621261774	0.294647162102336	0.622392102834485	0.624401442430998	8.24553226060696	0.934986174560025	0.25	0.443722470935119	TRUE	0.631335993416242	LGMA
219223	LGMA-(LAMN+MHNA+GCA)/3	LGMA	Fibroblasts	iCAFs	HSPG2	PTPRS	0.122	0.0618	0.0919	0.781	1	0.897	1	0.00615750902906596	up	0.229159533920182	HSPG2_PTPRS	HSPG2_PTPRS_Fibroblasts_iCAFs	0.292864681453264	0.264644503905376	0.077505028334605	0.317921016430849	0.326908374500118	0.103931042700834	0.231631743788032	0.262803994133876	0.247217868960954	0.0130965738669694	0.1073489661227	0.530814791099728	0.197914999199616	0.541099727869377	0.557227469185209	0.00291742701987511	0.0472075569559079	0.5024928135106	0.106113007545814	0.507096658282429	0.515271289974847	0.00615750902906596	0.229159533920182	0.552851138285783	0.118542544168708	0.00922952734960153	0.561761117744929	0.592620638728314	0.17035542364799	0.202308183737323	0.395151994075217	7.13037903010154	0.699554012121689	0.71001388460347	0.668231995470003	5.44817583078996	0.752264283623949	0.75	0.592620638728314	TRUE	0.631334930247117	GCA
219224	LGMA-(LAMN+MHNA+GCA)/3	LGMA	Fibroblasts	iCAFs	HSPG2	PTPRS	0.122	0.0618	0.0919	0.781	1	0.897	1	0.00922952734960153	down	0.561761117744929	HSPG2_PTPRS	HSPG2_PTPRS_Fibroblasts_iCAFs	0.292864681453264	0.264644503905376	0.077505028334605	0.317921016430849	0.326908374500118	0.103931042700834	0.231631743788032	0.262803994133876	0.247217868960954	0.0130965738669694	0.1073489661227	0.530814791099728	0.197914999199616	0.541099727869377	0.557227469185209	0.00291742701987511	0.0472075569559079	0.5024928135106	0.106113007545814	0.507096658282429	0.515271289974847	0.00615750902906596	0.229159533920182	0.552851138285783	0.118542544168708	0.00922952734960153	0.561761117744929	0.592620638728314	0.17035542364799	0.202308183737323	0.395151994075217	7.13037903010154	0.699554012121689	0.71001388460347	0.668231995470003	5.44817583078996	0.752264283623949	0.75	0.592620638728314	TRUE	0.631334930247117	GCA
219225	LGMA-(LAMN+MHNA+GCA)/3	LGMA	Endothelial	SPP1..macrophages	SPP1	ITGA4	1.84	0.668	1.254	0.0468	1	0.505	0.892	0.0622759907860911	up	0.902006227285672	SPP1_ITGA4	SPP1_ITGA4_Endothelial_SPP1..macrophages	0.179099276164226	0.111666270039191	0.0199993481359782	0.136895991074282	0.138175518826315	0.0189156745919316	0.623093931583111	0.434443253362701	0.528768592472906	2.44674763034361	1.32975414692588	0.892168240755563	0.873859452537218	0.909916760044821	0.917420361773651	0.198201359416734	0.296708621881339	0.745688106360043	0.455937836866691	0.716852317642832	0.695405138339921	0.0622759907860911	0.902006227285672	0.675905770994928	0.667949079223052	0.00695703991933487	-0.362787720459639	0.424410787745946	0.135004073676931	0.0632202254526429	0.162261104173415	5.60887467232086	0.397290319152571	0.137300618074093	0.222522027587182	5.84633952522483	0.648790887616628	0.25	0.675905770994928	TRUE	0.631332345705221	LGMA
219226	LGMA-(LAMN+MHNA+GCA)/3	LGMA	Endothelial	SPP1..macrophages	SPP1	ITGA4	1.84	0.668	1.254	0.0468	1	0.505	0.892	0.00695703991933487	down	-0.362787720459639	SPP1_ITGA4	SPP1_ITGA4_Endothelial_SPP1..macrophages	0.179099276164226	0.111666270039191	0.0199993481359782	0.136895991074282	0.138175518826315	0.0189156745919316	0.623093931583111	0.434443253362701	0.528768592472906	2.44674763034361	1.32975414692588	0.892168240755563	0.873859452537218	0.909916760044821	0.917420361773651	0.198201359416734	0.296708621881339	0.745688106360043	0.455937836866691	0.716852317642832	0.695405138339921	0.0622759907860911	0.902006227285672	0.675905770994928	0.667949079223052	0.00695703991933487	-0.362787720459639	0.424410787745946	0.135004073676931	0.0632202254526429	0.162261104173415	5.60887467232086	0.397290319152571	0.137300618074093	0.222522027587182	5.84633952522483	0.648790887616628	0.25	0.675905770994928	TRUE	0.631332345705221	LGMA
219227	LGMA-(LAMN+MHNA+GCA)/3	LGMA	B.cells	iCAFs	NECTIN2	NECTIN2	2.07	0.192	1.131	0.0738	0.419	0.677	1	0.00712737966742803	up	0.698328821835952	NECTIN2_NECTIN2	NECTIN2_NECTIN2_B.cells_iCAFs	0.0420610366681844	0.264356406526007	0.0111191045083598	0.0430794708262654	0.331362041797822	0.014274901412561	0.35586775780378	0.262803994133876	0.309335875968828	2.3431233310263	1.13194363817696	0.90887626060509	0.83460060829198	0.907235473027053	0.894849527773331	0.0325269756124523	0.169411331314856	0.570292849443047	0.305066475026949	0.586327703916637	0.61601688825009	0.00712737966742803	0.698328821835952	0.638655906254711	0.128037691759844	0.00747370140973987	-0.16895826573749	0.459675581067326	0.143041381571625	0.080723503207998	0.0780390496032402	3.25817281509813	0.406296460598684	0.502067507916958	0.593574984907408	6.48225668987835	0.807352468759611	0.25	0.638655906254711	TRUE	0.631331381572506	LGMA
219228	LGMA-(LAMN+MHNA+GCA)/3	LGMA	B.cells	iCAFs	NECTIN2	NECTIN2	2.07	0.192	1.131	0.0738	0.419	0.677	1	0.00747370140973987	down	-0.16895826573749	NECTIN2_NECTIN2	NECTIN2_NECTIN2_B.cells_iCAFs	0.0420610366681844	0.264356406526007	0.0111191045083598	0.0430794708262654	0.331362041797822	0.014274901412561	0.35586775780378	0.262803994133876	0.309335875968828	2.3431233310263	1.13194363817696	0.90887626060509	0.83460060829198	0.907235473027053	0.894849527773331	0.0325269756124523	0.169411331314856	0.570292849443047	0.305066475026949	0.586327703916637	0.61601688825009	0.00712737966742803	0.698328821835952	0.638655906254711	0.128037691759844	0.00747370140973987	-0.16895826573749	0.459675581067326	0.143041381571625	0.080723503207998	0.0780390496032402	3.25817281509813	0.406296460598684	0.502067507916958	0.593574984907408	6.48225668987835	0.807352468759611	0.25	0.638655906254711	TRUE	0.631331381572506	LGMA
219229	GCA-(LGMA+LAMN+MHNA)/3	GCA	Epithelial	SPP1..macrophages	CD320	TMEM167A	0.459	1.31	0.8845	0.651	0.896	0.11	0.571	0.000329434272736601	up	-0.539981531573972	CD320_TMEM167A	CD320_TMEM167A_Epithelial_SPP1..macrophages	0.0146274656150617	0.321764669238812	0.00470660163543241	0.0201716738197425	0.211111111111111	0.00425846447305675	0.635265500900704	0.0480350794940855	0.341650290197395	0.0855663262471999	0.186419011431808	0.65979670241716	0.307187449975988	0.630582679686249	0.612914198815431	1.25577558244273	0.958607314841775	0.86352407473949	0.839359504132231	0.88901365432986	0.900736615163493	0.000329434272736601	-0.539981531573972	0.412185556884923	0.0614850070140827	0.00831337950699916	0.410185712570332	0.565043429971528	0.156103611920579	0.0899900143053241	0.0949271910787667	2.73823016200424	0.453520974269594	1.001	0.591062066471449	7.33865526277216	0.935266612821645	0	0.565043429971528	TRUE	0.631330329569192	MHNA
219230	GCA-(LGMA+LAMN+MHNA)/3	GCA	Epithelial	SPP1..macrophages	CD320	TMEM167A	0.459	1.31	0.8845	0.651	0.896	0.11	0.571	0.00831337950699916	down	0.410185712570332	CD320_TMEM167A	CD320_TMEM167A_Epithelial_SPP1..macrophages	0.0146274656150617	0.321764669238812	0.00470660163543241	0.0201716738197425	0.211111111111111	0.00425846447305675	0.635265500900704	0.0480350794940855	0.341650290197395	0.0855663262471999	0.186419011431808	0.65979670241716	0.307187449975988	0.630582679686249	0.612914198815431	1.25577558244273	0.958607314841775	0.86352407473949	0.839359504132231	0.88901365432986	0.900736615163493	0.000329434272736601	-0.539981531573972	0.412185556884923	0.0614850070140827	0.00831337950699916	0.410185712570332	0.565043429971528	0.156103611920579	0.0899900143053241	0.0949271910787667	2.73823016200424	0.453520974269594	1.001	0.591062066471449	7.33865526277216	0.935266612821645	0	0.565043429971528	TRUE	0.631330329569192	MHNA
219231	LAMN-(LGMA+MHNA+GCA)/3	LAMN	Epithelial	B.cells	SFRP1	FZD6	5.64	1.43	3.535	0.00186	0.204	0.203	1	3.56801603202637e-05	up	0.321789187391139	SFRP1_FZD6	SFRP1_FZD6_Epithelial_B.cells	0.179845007907902	0.0297193682475951	0.00534488001750659	0.100965250965251	0.0290650406504065	0.00293455912358351	0.224577196182587	0.176990542322262	0.200783869252424	15.3999469946109	2.73048705578208	0.994497358732191	0.973187129822315	0.992556427085001	0.979410116856091	0.990280665784105	0.692503962086787	0.876931369026231	0.740275781530722	0.868666906216313	0.847579051383399	3.56801603202637e-05	0.321789187391139	0.569791859104117	0.0586091197126515	0.0079764253245215	-1.94200086363773	0.137093129114475	0.150861873255568	0.630124161085439	0.430666818804199	3.99324343894366	0.5533613283179	0.18241373859185	0.140763473906881	3.09725712895954	0.499950302425007	0	0.569791859104117	TRUE	0.631329534153815	LAMN
219232	LAMN-(LGMA+MHNA+GCA)/3	LAMN	Epithelial	B.cells	SFRP1	FZD6	5.64	1.43	3.535	0.00186	0.204	0.203	1	0.0079764253245215	down	-1.94200086363773	SFRP1_FZD6	SFRP1_FZD6_Epithelial_B.cells	0.179845007907902	0.0297193682475951	0.00534488001750659	0.100965250965251	0.0290650406504065	0.00293455912358351	0.224577196182587	0.176990542322262	0.200783869252424	15.3999469946109	2.73048705578208	0.994497358732191	0.973187129822315	0.992556427085001	0.979410116856091	0.990280665784105	0.692503962086787	0.876931369026231	0.740275781530722	0.868666906216313	0.847579051383399	3.56801603202637e-05	0.321789187391139	0.569791859104117	0.0586091197126515	0.0079764253245215	-1.94200086363773	0.137093129114475	0.150861873255568	0.630124161085439	0.430666818804199	3.99324343894366	0.5533613283179	0.18241373859185	0.140763473906881	3.09725712895954	0.499950302425007	0	0.569791859104117	TRUE	0.631329534153815	LAMN
219233	LAMN-(LGMA+MHNA+GCA)/3	LAMN	SPP1..macrophages	iCAFs	COL4A1	ITGAV	2.36	0.206	1.283	0.226	0.897	0.684	1	0.00910933462219893	up	-0.237349142090261	COL4A1_ITGAV	COL4A1_ITGAV_SPP1..macrophages_iCAFs	0.0427961753364856	0.820030119362611	0.0350941527694415	0.0285714285714286	0.730199318122214	0.0208628376606347	0.117858340400099	0.900388818556685	0.509123579478392	1.52430408361213	0.645891560852599	0.926504722266688	0.669001120537858	0.874179606210981	0.80636705618697	0.033978443045656	0.164943898279884	0.576715774344233	0.298171936758893	0.588438735177866	0.612513474667625	0.00910933462219893	-0.237349142090261	0.467532960537213	0.147441263813861	0.00396116577533645	-0.127304353961478	0.467253978230511	0.088399549522838	0.0339436276851187	0.037052548294919	2.97707803458069	0.292709963603409	1.001	1.001	9.12551797966589	1.001	0.5	0.467532960537213	TRUE	0.631326079613342	LGMA
219234	LAMN-(LGMA+MHNA+GCA)/3	LAMN	SPP1..macrophages	iCAFs	COL4A1	ITGAV	2.36	0.206	1.283	0.226	0.897	0.684	1	0.00396116577533645	down	-0.127304353961478	COL4A1_ITGAV	COL4A1_ITGAV_SPP1..macrophages_iCAFs	0.0427961753364856	0.820030119362611	0.0350941527694415	0.0285714285714286	0.730199318122214	0.0208628376606347	0.117858340400099	0.900388818556685	0.509123579478392	1.52430408361213	0.645891560852599	0.926504722266688	0.669001120537858	0.874179606210981	0.80636705618697	0.033978443045656	0.164943898279884	0.576715774344233	0.298171936758893	0.588438735177866	0.612513474667625	0.00910933462219893	-0.237349142090261	0.467532960537213	0.147441263813861	0.00396116577533645	-0.127304353961478	0.467253978230511	0.088399549522838	0.0339436276851187	0.037052548294919	2.97707803458069	0.292709963603409	1.001	1.001	9.12551797966589	1.001	0.5	0.467532960537213	TRUE	0.631326079613342	LGMA
219235	GCA-(LGMA+LAMN+MHNA)/3	GCA	CD4..T.cells	Endothelial	CD47	SIRPA	0.0147	-0.307	-0.14615	0.951	1	0.603	1	0.0019915138673602	up	-0.106445244195559	CD47_SIRPA	CD47_SIRPA_CD4..T.cells_Endothelial	0.40068657156046	0.0575083740139241	0.0230428332196559	0.477938869013996	0.0756372062231049	0.0361499607976492	0.3059809126524	0.391834343333059	0.348907627992729	0.000320746401020015	0.0218194830625861	0.480570673923483	0.0583079878341604	0.485032815751561	0.492276292620458	-0.0674425851729736	-0.219682687859849	0.332420050305426	0.368801652892562	0.298733381243263	0.281485806683435	0.0019915138673602	-0.106445244195559	0.491473527139475	0.0777569616799334	0.0177014470228485	0.539657590664834	0.588599184325161	0.302146602471147	0.946254538041252	0.92752915557421	7.18334093218831	0.915599045265934	0.237667750607296	0.250181459228372	4.56204027749295	0.674718613697572	1	0.588599184325161	TRUE	0.631326046373649	MHNA
219236	GCA-(LGMA+LAMN+MHNA)/3	GCA	CD4..T.cells	Endothelial	CD47	SIRPA	0.0147	-0.307	-0.14615	0.951	1	0.603	1	0.0177014470228485	down	0.539657590664834	CD47_SIRPA	CD47_SIRPA_CD4..T.cells_Endothelial	0.40068657156046	0.0575083740139241	0.0230428332196559	0.477938869013996	0.0756372062231049	0.0361499607976492	0.3059809126524	0.391834343333059	0.348907627992729	0.000320746401020015	0.0218194830625861	0.480570673923483	0.0583079878341604	0.485032815751561	0.492276292620458	-0.0674425851729736	-0.219682687859849	0.332420050305426	0.368801652892562	0.298733381243263	0.281485806683435	0.0019915138673602	-0.106445244195559	0.491473527139475	0.0777569616799334	0.0177014470228485	0.539657590664834	0.588599184325161	0.302146602471147	0.946254538041252	0.92752915557421	7.18334093218831	0.915599045265934	0.237667750607296	0.250181459228372	4.56204027749295	0.674718613697572	1	0.588599184325161	TRUE	0.631326046373649	MHNA
219237	LGMA-(LAMN+MHNA+GCA)/3	LGMA	NK.cells	CD8..T.cells	MSN	SLC9A1	-0.22	0.164	-0.028	0.401	1	0.623	0.992	0.0250797348359564	up	0.00421963712985687	MSN_SLC9A1	MSN_SLC9A1_NK.cells_CD8..T.cells	0.495062441076462	0.102185408314449	0.0505881576825461	0.443685973671571	0.117799833809827	0.0522661339622625	0.260586388381787	0.272401410357726	0.266493899369756	-0.0873082380235599	-0.396855627379818	0.376220585881223	0.513646550344165	0.289939170801985	0.209980790779574	0.0337039603478962	0.20551195334083	0.556638519583184	0.351778656126482	0.587854832914121	0.641843334531082	0.0250797348359564	0.00421963712985687	0.511712649155793	0.303793359775068	0.00495035895395771	0.332043964117882	0.550826537018405	0.103787671710304	0.602709186167654	0.597557061193503	7.95250869665433	0.862485946058228	0.610906599478611	0.669147205265722	5.11824014531495	0.791632227861681	0.75	0.550826537018405	TRUE	0.631324786604699	GCA
219238	LGMA-(LAMN+MHNA+GCA)/3	LGMA	NK.cells	CD8..T.cells	MSN	SLC9A1	-0.22	0.164	-0.028	0.401	1	0.623	0.992	0.00495035895395771	down	0.332043964117882	MSN_SLC9A1	MSN_SLC9A1_NK.cells_CD8..T.cells	0.495062441076462	0.102185408314449	0.0505881576825461	0.443685973671571	0.117799833809827	0.0522661339622625	0.260586388381787	0.272401410357726	0.266493899369756	-0.0873082380235599	-0.396855627379818	0.376220585881223	0.513646550344165	0.289939170801985	0.209980790779574	0.0337039603478962	0.20551195334083	0.556638519583184	0.351778656126482	0.587854832914121	0.641843334531082	0.0250797348359564	0.00421963712985687	0.511712649155793	0.303793359775068	0.00495035895395771	0.332043964117882	0.550826537018405	0.103787671710304	0.602709186167654	0.597557061193503	7.95250869665433	0.862485946058228	0.610906599478611	0.669147205265722	5.11824014531495	0.791632227861681	0.75	0.550826537018405	TRUE	0.631324786604699	GCA
219239	MHNA-(LGMA+LAMN+GCA)/3	MHNA	Fibroblasts	Endothelial	MMP2	PECAM1	-0.97	-0.354	-0.662	0.135	1	0.404	0.998	-0.000212328588375332	up	1.51265993379364	MMP2_PECAM1	MMP2_PECAM1_Fibroblasts_Endothelial	0.443173273325076	1.22282826180389	0.541924803498043	0.336749120375307	0.680550721274703	0.229174856760037	0.310731215249496	0.243146692749466	0.276938953999481	-0.843576244559844	-0.869666231504994	0.186369457339523	0.761225388186329	0.129141988154314	0.0940851608772211	-0.139340996750846	-0.393618634889395	0.315329680201222	0.548418972332016	0.249550844412504	0.19699964067553	-0.000212328588375332	1.51265993379364	0.787586140844049	0.0561810849009836	0.00847488946092644	-0.0562192611837696	0.480187002824892	0.158616098823278	0.421695668046174	0.447171562811882	7.92551208007629	0.829384362856636	0.801251203186174	0.811449621575879	9.88958593060347	0.958919634728089	1	0.787586140844049	TRUE	0.631324019631913	LAMN
219240	MHNA-(LGMA+LAMN+GCA)/3	MHNA	Fibroblasts	Endothelial	MMP2	PECAM1	-0.97	-0.354	-0.662	0.135	1	0.404	0.998	0.00847488946092644	down	-0.0562192611837696	MMP2_PECAM1	MMP2_PECAM1_Fibroblasts_Endothelial	0.443173273325076	1.22282826180389	0.541924803498043	0.336749120375307	0.680550721274703	0.229174856760037	0.310731215249496	0.243146692749466	0.276938953999481	-0.843576244559844	-0.869666231504994	0.186369457339523	0.761225388186329	0.129141988154314	0.0940851608772211	-0.139340996750846	-0.393618634889395	0.315329680201222	0.548418972332016	0.249550844412504	0.19699964067553	-0.000212328588375332	1.51265993379364	0.787586140844049	0.0561810849009836	0.00847488946092644	-0.0562192611837696	0.480187002824892	0.158616098823278	0.421695668046174	0.447171562811882	7.92551208007629	0.829384362856636	0.801251203186174	0.811449621575879	9.88958593060347	0.958919634728089	1	0.787586140844049	TRUE	0.631324019631913	LAMN
219241	LGMA-(LAMN+MHNA+GCA)/3	LGMA	CD4..T.cells	CD8..T.cells	FN1	ITGAV	1.7	0.294	0.997	0.0594	0.891	0.338	0.969	0.0314280169058534	up	1.24364634764912	FN1_ITGAV	FN1_ITGAV_CD4..T.cells_CD8..T.cells	0.0900427689936256	0.157799048004854	0.0142086632269151	0.11074557005177	0.174626247529671	0.0193390833286749	0.225262262027145	0.272401410357726	0.248831836192436	2.08456304353197	1.22621355501881	0.878901872898991	0.855670721946534	0.898711381463102	0.906755242516408	0.138498490118369	0.471083299722345	0.614826625943227	0.610312612288897	0.684468199784405	0.777420948616601	0.0314280169058534	1.24364634764912	0.738387165262843	0.365943787697739	0.00413423780387175	-0.215999140360252	0.451117094826901	0.0910918987827125	0.0491532157507258	0.122405250548863	4.37626240135063	0.282249160132907	0.172891124187898	0.210868052652355	5.92796094186068	0.487680709890172	0.75	0.738387165262843	TRUE	0.631321705504279	LGMA
219242	LGMA-(LAMN+MHNA+GCA)/3	LGMA	CD4..T.cells	CD8..T.cells	FN1	ITGAV	1.7	0.294	0.997	0.0594	0.891	0.338	0.969	0.00413423780387175	down	-0.215999140360252	FN1_ITGAV	FN1_ITGAV_CD4..T.cells_CD8..T.cells	0.0900427689936256	0.157799048004854	0.0142086632269151	0.11074557005177	0.174626247529671	0.0193390833286749	0.225262262027145	0.272401410357726	0.248831836192436	2.08456304353197	1.22621355501881	0.878901872898991	0.855670721946534	0.898711381463102	0.906755242516408	0.138498490118369	0.471083299722345	0.614826625943227	0.610312612288897	0.684468199784405	0.777420948616601	0.0314280169058534	1.24364634764912	0.738387165262843	0.365943787697739	0.00413423780387175	-0.215999140360252	0.451117094826901	0.0910918987827125	0.0491532157507258	0.122405250548863	4.37626240135063	0.282249160132907	0.172891124187898	0.210868052652355	5.92796094186068	0.487680709890172	0.75	0.738387165262843	TRUE	0.631321705504279	LGMA
219243	LGMA-(LAMN+MHNA+GCA)/3	LGMA	Epithelial	Epithelial	CEACAM7	CEACAM6	0.886	-0.417	0.2345	0.364	1	0.663	1	0.00680902649289122	up	0.207896383404055	CEACAM7_CEACAM6	CEACAM7_CEACAM6_Epithelial_Epithelial	0.0922531461884162	0.874993890375078	0.0807209392827431	0.0756835078743305	0.609275857330435	0.0461121341459074	0.261235324397914	0.261235324397914	0.261235324397914	0.388864174086936	0.438898616350944	0.769209220425804	0.546682407555627	0.753921882503602	0.740455418600928	-0.0744288586552096	-0.178486471595227	0.292355371900826	0.31800215594682	0.292894358605821	0.305066475026949	0.00680902649289122	0.207896383404055	0.548962393341651	0.12492097674779	0.000557000968440323	-0.336213719096894	0.429245587839268	0.0354435596040618	0.880564742945758	0.964456094777203	3.11744735518533	0.740933886479185	0.726601040339922	0.783277004400771	9.21913532481599	0.878822762674602	0.5	0.548962393341651	TRUE	0.63132041554049	GCA
219244	LGMA-(LAMN+MHNA+GCA)/3	LGMA	Epithelial	Epithelial	CEACAM7	CEACAM6	0.886	-0.417	0.2345	0.364	1	0.663	1	0.000557000968440323	down	-0.336213719096894	CEACAM7_CEACAM6	CEACAM7_CEACAM6_Epithelial_Epithelial	0.0922531461884162	0.874993890375078	0.0807209392827431	0.0756835078743305	0.609275857330435	0.0461121341459074	0.261235324397914	0.261235324397914	0.261235324397914	0.388864174086936	0.438898616350944	0.769209220425804	0.546682407555627	0.753921882503602	0.740455418600928	-0.0744288586552096	-0.178486471595227	0.292355371900826	0.31800215594682	0.292894358605821	0.305066475026949	0.00680902649289122	0.207896383404055	0.548962393341651	0.12492097674779	0.000557000968440323	-0.336213719096894	0.429245587839268	0.0354435596040618	0.880564742945758	0.964456094777203	3.11744735518533	0.740933886479185	0.726601040339922	0.783277004400771	9.21913532481599	0.878822762674602	0.5	0.548962393341651	TRUE	0.63132041554049	GCA
219245	LAMN-(LGMA+MHNA+GCA)/3	LAMN	Tregs	Fibroblasts	COMP	ITGA3	1.25	0.978	1.114	0.461	1	0.237	1	0.0158366730241515	up	0.177245940745148	COMP_ITGA3	COMP_ITGA3_Tregs_Fibroblasts	0.0268763920384208	0.0727820425385934	0.00195611870862426	0.03	0.0956972213117739	0.00287091663935322	0.223854363600918	0.20634857114243	0.215101467371674	0.42037384326294	0.336299074610352	0.82803745797983	0.462702097006563	0.760965263326397	0.695573875460221	0.611496117602118	0.625251653989896	0.814768235716852	0.707150556952928	0.822403880704276	0.828849263384837	0.0158366730241515	0.177245940745148	0.543356838612833	0.213302697798434	0.000815236192577656	-0.226893592966067	0.449134988340328	0.03946072760321	0.156721291667107	0.297237513873474	2.2579710708489	0.291547329509598	0.561117490201734	0.644205927003139	4.43726465661016	0.803732724279085	0.5	0.543356838612833	TRUE	0.631318419758616	GCA
219246	LAMN-(LGMA+MHNA+GCA)/3	LAMN	Tregs	Fibroblasts	COMP	ITGA3	1.25	0.978	1.114	0.461	1	0.237	1	0.000815236192577656	down	-0.226893592966067	COMP_ITGA3	COMP_ITGA3_Tregs_Fibroblasts	0.0268763920384208	0.0727820425385934	0.00195611870862426	0.03	0.0956972213117739	0.00287091663935322	0.223854363600918	0.20634857114243	0.215101467371674	0.42037384326294	0.336299074610352	0.82803745797983	0.462702097006563	0.760965263326397	0.695573875460221	0.611496117602118	0.625251653989896	0.814768235716852	0.707150556952928	0.822403880704276	0.828849263384837	0.0158366730241515	0.177245940745148	0.543356838612833	0.213302697798434	0.000815236192577656	-0.226893592966067	0.449134988340328	0.03946072760321	0.156721291667107	0.297237513873474	2.2579710708489	0.291547329509598	0.561117490201734	0.644205927003139	4.43726465661016	0.803732724279085	0.5	0.543356838612833	TRUE	0.631318419758616	GCA
219247	LGMA-(LAMN+MHNA+GCA)/3	LGMA	Fibroblasts	iCAFs	TIMP1	CD63	-0.325	-0.149	-0.237	0.638	1	0.75	1	0.00656215269976183	up	0.424903559288985	TIMP1_CD63	TIMP1_CD63_Fibroblasts_iCAFs	2.24440074536799	0.896396928158564	2.01187393370466	0.839154634278977	0.710118744235717	0.595899435113769	0.231631743788032	0.262803994133876	0.247217868960954	-0.0634332794156222	-0.195179321278838	0.336001280614695	0.31767248279174	0.308147910997279	0.301364655034417	-0.0186158717546367	-0.1249387366083	0.401949335249731	0.236166007905138	0.371631333093784	0.343806144448437	0.00656215269976183	0.424903559288985	0.588650094250457	0.122504053284568	0.0101313266528832	0.937061548134283	0.660901757973465	0.184384026116531	0.793452720934017	0.91639350733973	12.5829435369776	0.925612535910442	0.507727687509901	0.720036576078416	8.90218461509513	0.694162680717798	1	0.660901757973465	TRUE	0.631315942231881	GCA
219248	LGMA-(LAMN+MHNA+GCA)/3	LGMA	Fibroblasts	iCAFs	TIMP1	CD63	-0.325	-0.149	-0.237	0.638	1	0.75	1	0.0101313266528832	down	0.937061548134283	TIMP1_CD63	TIMP1_CD63_Fibroblasts_iCAFs	2.24440074536799	0.896396928158564	2.01187393370466	0.839154634278977	0.710118744235717	0.595899435113769	0.231631743788032	0.262803994133876	0.247217868960954	-0.0634332794156222	-0.195179321278838	0.336001280614695	0.31767248279174	0.308147910997279	0.301364655034417	-0.0186158717546367	-0.1249387366083	0.401949335249731	0.236166007905138	0.371631333093784	0.343806144448437	0.00656215269976183	0.424903559288985	0.588650094250457	0.122504053284568	0.0101313266528832	0.937061548134283	0.660901757973465	0.184384026116531	0.793452720934017	0.91639350733973	12.5829435369776	0.925612535910442	0.507727687509901	0.720036576078416	8.90218461509513	0.694162680717798	1	0.660901757973465	TRUE	0.631315942231881	GCA
219249	GCA-(LGMA+LAMN+MHNA)/3	GCA	Epithelial	C1Qhi.monocytes	SEMA4A	PLXNA1	0.529	0.627	0.578	0.629	0.886	0.616	0.906	0.0156419097390317	up	0.233903687534547	SEMA4A_PLXNA1	SEMA4A_PLXNA1_Epithelial_C1Qhi.monocytes	0.0502657490439569	0.040740534767211	0.00204785349652523	0.0478138412017167	0.0587761674718196	0.00281031433794309	0.635265500900704	0.0295087282581602	0.332387114579432	0.106513808559453	0.201349354554731	0.681827277093005	0.324095565871618	0.644669441331839	0.622438770609893	0.131932893472905	0.210419287835575	0.734459216672655	0.357527847646425	0.68100970176069	0.644673014732303	0.0156419097390317	0.233903687534547	0.553718780330082	0.211395942336005	0.01046471810333	0.454894161310987	0.573177561116966	0.189570342082521	0.0536714695921374	0.0711475481120164	5.4056049388792	0.482750195780728	0.588761674718197	0.74290172981167	3.70442972710727	0.824609668045181	0.5	0.573177561116966	TRUE	0.631315738999419	GCA
219250	GCA-(LGMA+LAMN+MHNA)/3	GCA	Epithelial	C1Qhi.monocytes	SEMA4A	PLXNA1	0.529	0.627	0.578	0.629	0.886	0.616	0.906	0.01046471810333	down	0.454894161310987	SEMA4A_PLXNA1	SEMA4A_PLXNA1_Epithelial_C1Qhi.monocytes	0.0502657490439569	0.040740534767211	0.00204785349652523	0.0478138412017167	0.0587761674718196	0.00281031433794309	0.635265500900704	0.0295087282581602	0.332387114579432	0.106513808559453	0.201349354554731	0.681827277093005	0.324095565871618	0.644669441331839	0.622438770609893	0.131932893472905	0.210419287835575	0.734459216672655	0.357527847646425	0.68100970176069	0.644673014732303	0.0156419097390317	0.233903687534547	0.553718780330082	0.211395942336005	0.01046471810333	0.454894161310987	0.573177561116966	0.189570342082521	0.0536714695921374	0.0711475481120164	5.4056049388792	0.482750195780728	0.588761674718197	0.74290172981167	3.70442972710727	0.824609668045181	0.5	0.573177561116966	TRUE	0.631315738999419	GCA
219251	LGMA-(LAMN+MHNA+GCA)/3	LGMA	Endothelial	Epithelial	OCLN	TGFBR2	1.47	0.757	1.1135	0.392	1	0.393	1	0.0126621521367087	up	1.41103394799434	OCLN_TGFBR2	OCLN_TGFBR2_Endothelial_Epithelial	0.0356341646220954	0.211617028727901	0.00754079603852872	0.0501358555559756	0.235541185945248	0.0118090588760341	0.623093931583111	0.261235324397914	0.442164627990512	0.597869481479928	0.406713932979543	0.855330558668161	0.52165039218825	0.792500400192092	0.728009444533376	0.307044839365802	0.405607449624573	0.767741645706073	0.558098275242544	0.755344951491197	0.750314408911247	0.0126621521367087	1.41103394799434	0.769000111545627	0.182223765036514	0.000165332490509062	-0.589136058546039	0.383229598990619	0.0293506724656915	0.143786410508746	0.185306592178071	3.41701012675825	0.491554743581594	0.127241496808482	0.247150704181605	6.49693882352397	0.535981023475311	0.25	0.769000111545627	TRUE	0.631315255911265	LGMA
219252	LGMA-(LAMN+MHNA+GCA)/3	LGMA	Endothelial	Epithelial	OCLN	TGFBR2	1.47	0.757	1.1135	0.392	1	0.393	1	0.000165332490509062	down	-0.589136058546039	OCLN_TGFBR2	OCLN_TGFBR2_Endothelial_Epithelial	0.0356341646220954	0.211617028727901	0.00754079603852872	0.0501358555559756	0.235541185945248	0.0118090588760341	0.623093931583111	0.261235324397914	0.442164627990512	0.597869481479928	0.406713932979543	0.855330558668161	0.52165039218825	0.792500400192092	0.728009444533376	0.307044839365802	0.405607449624573	0.767741645706073	0.558098275242544	0.755344951491197	0.750314408911247	0.0126621521367087	1.41103394799434	0.769000111545627	0.182223765036514	0.000165332490509062	-0.589136058546039	0.383229598990619	0.0293506724656915	0.143786410508746	0.185306592178071	3.41701012675825	0.491554743581594	0.127241496808482	0.247150704181605	6.49693882352397	0.535981023475311	0.25	0.769000111545627	TRUE	0.631315255911265	LGMA
219253	GCA-(LGMA+LAMN+MHNA)/3	GCA	Macrophages	Macrophages	FCAR	SIGLEC14	0.943	2.06	1.5015	0.638	1	0.186	1	0.00441331680797018	up	0.340782526805294	FCAR_SIGLEC14	FCAR_SIGLEC14_Macrophages_Macrophages	0.0176223859464393	0.0421170618608136	0.000742203119041315	0.0254237288135593	0.0338983050847458	0.000861821315713875	0.0811229763135111	0.0811229763135111	0.0811229763135111	0.184054099965944	0.195179321278838	0.78011445493837	0.31767248279174	0.687610052825356	0.619017128221546	1.50480333491109	0.730487055782084	0.92696730147323	0.757950053898671	0.902398490837226	0.856764283147682	0.00441331680797018	0.340782526805294	0.573265486051496	0.101466697234538	0.0123659007590316	-0.41931131896441	0.41412704102691	0.219145587483429	0.138681045544099	0.167216612607871	1.86299235962515	0.349918983657522	1.001	0.771914557207851	2.8209021138542	0.70761733745663	0.5	0.573265486051496	TRUE	0.631315162010193	GCA
219254	GCA-(LGMA+LAMN+MHNA)/3	GCA	Macrophages	Macrophages	FCAR	SIGLEC14	0.943	2.06	1.5015	0.638	1	0.186	1	0.0123659007590316	down	-0.41931131896441	FCAR_SIGLEC14	FCAR_SIGLEC14_Macrophages_Macrophages	0.0176223859464393	0.0421170618608136	0.000742203119041315	0.0254237288135593	0.0338983050847458	0.000861821315713875	0.0811229763135111	0.0811229763135111	0.0811229763135111	0.184054099965944	0.195179321278838	0.78011445493837	0.31767248279174	0.687610052825356	0.619017128221546	1.50480333491109	0.730487055782084	0.92696730147323	0.757950053898671	0.902398490837226	0.856764283147682	0.00441331680797018	0.340782526805294	0.573265486051496	0.101466697234538	0.0123659007590316	-0.41931131896441	0.41412704102691	0.219145587483429	0.138681045544099	0.167216612607871	1.86299235962515	0.349918983657522	1.001	0.771914557207851	2.8209021138542	0.70761733745663	0.5	0.573265486051496	TRUE	0.631315162010193	GCA
219255	MHNA-(LGMA+LAMN+GCA)/3	MHNA	CD8..T.cells	Tregs	ADAM17	ITGA5	0.27	0.202	0.236	0.299	0.966	0.797	1	0.0177887396537999	up	1.63329237226836	ADAM17_ITGA5	ADAM17_ITGA5_CD8..T.cells_Tregs	0.131061029323253	0.0718007697516799	0.00941028278985708	0.168497989158944	0.0774277073347938	0.0130464129911	0.223068359731449	0.591672972047092	0.407370665889271	0.141568779152404	0.52432881167557	0.591684008323995	0.602008964302865	0.665919641427885	0.770129662237874	0.0199054190779853	0.0985416786038876	0.574874236435501	0.193788178224937	0.563690262306863	0.558794466403162	0.0177887396537999	1.63329237226836	0.809648195329395	0.232413659635104	0.00310752647697542	-1.42944298452389	0.230346487836993	0.075120135439624	0.0954137175798873	0.15317338421999	5.48192488727857	0.375126279346347	0.129738113245827	0.128789636423078	5.00424472498695	0.539709977045433	1	0.809648195329395	TRUE	0.631313752440262	MHNA
219256	MHNA-(LGMA+LAMN+GCA)/3	MHNA	CD8..T.cells	Tregs	ADAM17	ITGA5	0.27	0.202	0.236	0.299	0.966	0.797	1	0.00310752647697542	down	-1.42944298452389	ADAM17_ITGA5	ADAM17_ITGA5_CD8..T.cells_Tregs	0.131061029323253	0.0718007697516799	0.00941028278985708	0.168497989158944	0.0774277073347938	0.0130464129911	0.223068359731449	0.591672972047092	0.407370665889271	0.141568779152404	0.52432881167557	0.591684008323995	0.602008964302865	0.665919641427885	0.770129662237874	0.0199054190779853	0.0985416786038876	0.574874236435501	0.193788178224937	0.563690262306863	0.558794466403162	0.0177887396537999	1.63329237226836	0.809648195329395	0.232413659635104	0.00310752647697542	-1.42944298452389	0.230346487836993	0.075120135439624	0.0954137175798873	0.15317338421999	5.48192488727857	0.375126279346347	0.129738113245827	0.128789636423078	5.00424472498695	0.539709977045433	1	0.809648195329395	TRUE	0.631313752440262	MHNA
219257	LAMN-(LGMA+MHNA+GCA)/3	LAMN	NK.cells	CD8..T.cells	LAMC2	ITGB1	4.13	0.516	2.323	0.0124	1	0.115	1	0.0149523615050119	up	0.634632501910134	LAMC2_ITGB1	LAMC2_ITGB1_NK.cells_CD8..T.cells	0.0251384208237093	0.382239939163718	0.00960890844632658	0.0251798561151079	0.417230253769312	0.0105057977567812	0.439766549598653	0.523461688274655	0.481614118936654	7.87416844027997	1.90657831483776	0.982931807267488	0.93704978389627	0.976588762606051	0.955698735392989	0.484679914377536	0.939302159646388	0.700682716492993	0.832689543657923	0.800709665828243	0.896671757096658	0.0149523615050119	0.634632501910134	0.627006703946544	0.204645184044896	0.0174041006586786	-0.104001010827247	0.471493723838339	0.297521012361213	0.0296023819849955	0.0408995578697641	2.33544966145125	0.259203962102017	0.198190367063029	0.345422697205366	7.33025768544865	0.568022179899179	0.5	0.627006703946544	TRUE	0.63131370074051	LAMN
219258	LAMN-(LGMA+MHNA+GCA)/3	LAMN	NK.cells	CD8..T.cells	LAMC2	ITGB1	4.13	0.516	2.323	0.0124	1	0.115	1	0.0174041006586786	down	-0.104001010827247	LAMC2_ITGB1	LAMC2_ITGB1_NK.cells_CD8..T.cells	0.0251384208237093	0.382239939163718	0.00960890844632658	0.0251798561151079	0.417230253769312	0.0105057977567812	0.439766549598653	0.523461688274655	0.481614118936654	7.87416844027997	1.90657831483776	0.982931807267488	0.93704978389627	0.976588762606051	0.955698735392989	0.484679914377536	0.939302159646388	0.700682716492993	0.832689543657923	0.800709665828243	0.896671757096658	0.0149523615050119	0.634632501910134	0.627006703946544	0.204645184044896	0.0174041006586786	-0.104001010827247	0.471493723838339	0.297521012361213	0.0296023819849955	0.0408995578697641	2.33544966145125	0.259203962102017	0.198190367063029	0.345422697205366	7.33025768544865	0.568022179899179	0.5	0.627006703946544	TRUE	0.63131370074051	LAMN
219259	LGMA-(LAMN+MHNA+GCA)/3	LGMA	B.cells	Fibroblasts	COL4A3	ITGAV	-1.03	0.59	-0.22	0.138	0.542	0.183	1	0.0166052781883174	up	0.304807042662218	COL4A3_ITGAV	COL4A3_ITGAV_B.cells_Fibroblasts	0.0455986922869443	0.4082197417609	0.0186142863900111	0.0570545223925072	0.4147431236997	0.0236629708382629	0.35586775780378	0.231631743788032	0.293749750795906	-0.885924541006726	-0.860120913598763	0.178285577076997	0.758123899471746	0.125540259324476	0.0951656795261726	0.435153857059047	0.73754891026957	0.723701940352138	0.760847107438017	0.790828242903342	0.858224038807043	0.0166052781883174	0.304807042662218	0.566686052680698	0.220827432731528	0.00574712128017	-0.172619011356894	0.459009555164011	0.11618229421186	0.452984564591535	0.468637405489844	4.2817978129333	0.824897190836522	0.486038012269166	0.552360513323477	7.73606987105774	0.777945177733332	0.75	0.566686052680698	TRUE	0.631312188933041	LAMN
219260	LGMA-(LAMN+MHNA+GCA)/3	LGMA	B.cells	Fibroblasts	COL4A3	ITGAV	-1.03	0.59	-0.22	0.138	0.542	0.183	1	0.00574712128017	down	-0.172619011356894	COL4A3_ITGAV	COL4A3_ITGAV_B.cells_Fibroblasts	0.0455986922869443	0.4082197417609	0.0186142863900111	0.0570545223925072	0.4147431236997	0.0236629708382629	0.35586775780378	0.231631743788032	0.293749750795906	-0.885924541006726	-0.860120913598763	0.178285577076997	0.758123899471746	0.125540259324476	0.0951656795261726	0.435153857059047	0.73754891026957	0.723701940352138	0.760847107438017	0.790828242903342	0.858224038807043	0.0166052781883174	0.304807042662218	0.566686052680698	0.220827432731528	0.00574712128017	-0.172619011356894	0.459009555164011	0.11618229421186	0.452984564591535	0.468637405489844	4.2817978129333	0.824897190836522	0.486038012269166	0.552360513323477	7.73606987105774	0.777945177733332	0.75	0.566686052680698	TRUE	0.631312188933041	LAMN
219261	LAMN-(LGMA+MHNA+GCA)/3	LAMN	Macrophages	Epithelial	LAMC1	ITGA1	0.906	1.91	1.408	0.301	1	0.0596	1	-9.11700652019738e-05	up	-0.232073673806446	LAMC1_ITGA1	LAMC1_ITGA1_Macrophages_Epithelial	0.140669954469364	0.0922441960031927	0.0129759868518322	0.168507751937985	0.105212355212355	0.0177290974529347	0.202118009648158	0.224577196182587	0.213347602915372	0.472418754991978	0.521433504406157	0.772290699535777	0.600168080678726	0.771010084840724	0.769269249239635	2.33927964389615	1.22475374025976	0.917759611929572	0.898895077254761	0.935366510959396	0.934355910887531	-9.11700652019738e-05	-0.232073673806446	0.468497772905966	0.0573672410891923	0.00400003578095183	-0.642932495000089	0.373442024570115	0.089004220489808	0.215494996064645	0.259950149376135	5.46538651551318	0.635506867656851	0.25301785788974	0.268993734974867	3.21384473310613	0.421374112805468	0.5	0.468497772905966	TRUE	0.631312088939008	LAMN
219262	LAMN-(LGMA+MHNA+GCA)/3	LAMN	Macrophages	Epithelial	LAMC1	ITGA1	0.906	1.91	1.408	0.301	1	0.0596	1	0.00400003578095183	down	-0.642932495000089	LAMC1_ITGA1	LAMC1_ITGA1_Macrophages_Epithelial	0.140669954469364	0.0922441960031927	0.0129759868518322	0.168507751937985	0.105212355212355	0.0177290974529347	0.202118009648158	0.224577196182587	0.213347602915372	0.472418754991978	0.521433504406157	0.772290699535777	0.600168080678726	0.771010084840724	0.769269249239635	2.33927964389615	1.22475374025976	0.917759611929572	0.898895077254761	0.935366510959396	0.934355910887531	-9.11700652019738e-05	-0.232073673806446	0.468497772905966	0.0573672410891923	0.00400003578095183	-0.642932495000089	0.373442024570115	0.089004220489808	0.215494996064645	0.259950149376135	5.46538651551318	0.635506867656851	0.25301785788974	0.268993734974867	3.21384473310613	0.421374112805468	0.5	0.468497772905966	TRUE	0.631312088939008	LAMN
219263	LAMN-(LGMA+MHNA+GCA)/3	LAMN	Epithelial	iCAFs	ITGA4	VCAM1	0.131	0.847	0.489	0.946	1	0.15	1	0.0110635788720038	up	0.409466212434122	ITGA4_VCAM1	ITGA4_VCAM1_Epithelial_iCAFs	0.0723823375833574	0.210215328835468	0.0152158768969653	0.103861003861004	0.246506312989397	0.0256023931251536	0.224577196182587	0.900388818556685	0.562483007369636	0.00315826113136515	0.0241088635982073	0.534936769649432	0.0624299663838643	0.508364014727069	0.494457339522971	0.697850703579838	0.823908740944319	0.787504491555875	0.793994789795185	0.835159899389148	0.875291951131872	0.0110635788720038	0.409466212434122	0.585826810631826	0.166573544807916	0.00493337821358717	0.497887632147874	0.580999673939834	0.103523515311632	0.0893503796338565	0.166991792179793	3.46227649762384	0.384629988626719	0.633577096846105	0.734786855480065	6.77732823604529	0.905660468650098	0.5	0.585826810631826	TRUE	0.63131137160704	LAMN
219264	LAMN-(LGMA+MHNA+GCA)/3	LAMN	Epithelial	iCAFs	ITGA4	VCAM1	0.131	0.847	0.489	0.946	1	0.15	1	0.00493337821358717	down	0.497887632147874	ITGA4_VCAM1	ITGA4_VCAM1_Epithelial_iCAFs	0.0723823375833574	0.210215328835468	0.0152158768969653	0.103861003861004	0.246506312989397	0.0256023931251536	0.224577196182587	0.900388818556685	0.562483007369636	0.00315826113136515	0.0241088635982073	0.534936769649432	0.0624299663838643	0.508364014727069	0.494457339522971	0.697850703579838	0.823908740944319	0.787504491555875	0.793994789795185	0.835159899389148	0.875291951131872	0.0110635788720038	0.409466212434122	0.585826810631826	0.166573544807916	0.00493337821358717	0.497887632147874	0.580999673939834	0.103523515311632	0.0893503796338565	0.166991792179793	3.46227649762384	0.384629988626719	0.633577096846105	0.734786855480065	6.77732823604529	0.905660468650098	0.5	0.585826810631826	TRUE	0.63131137160704	LAMN
219265	MHNA-(LGMA+LAMN+GCA)/3	MHNA	Endothelial	CD4..T.cells	MDK	ITGA4	-0.522	0.466	-0.028	0.61	1	0.0925	0.92	0.0172380789521355	up	1.36421119068844	MDK_ITGA4	MDK_ITGA4_Endothelial_CD4..T.cells	0.0674026711296171	0.435699248256156	0.0293672931416311	0.0788346896944182	0.448685829401514	0.035372008131151	0.243146692749466	0.415346021722053	0.329246357235759	-0.11205782612438	-0.214670164989233	0.276672802945414	0.339042740515447	0.273971506323035	0.291199775892428	0.481777952543611	1.03385826726097	0.682559288537549	0.859324469996407	0.800080848005749	0.912055335968379	0.0172380789521355	1.36421119068844	0.760436857449975	0.227022626616749	0.00208478760316936	-1.36862985110903	0.241410660638668	0.0592101685129061	0.127545599770087	0.168678693092356	3.64370666872757	0.448962881916266	0.532817502374614	0.725012319526115	7.64621931548394	0.848222638356479	0.666666666666667	0.760436857449975	TRUE	0.631308965950534	LGMA
219266	MHNA-(LGMA+LAMN+GCA)/3	MHNA	Endothelial	CD4..T.cells	MDK	ITGA4	-0.522	0.466	-0.028	0.61	1	0.0925	0.92	0.00208478760316936	down	-1.36862985110903	MDK_ITGA4	MDK_ITGA4_Endothelial_CD4..T.cells	0.0674026711296171	0.435699248256156	0.0293672931416311	0.0788346896944182	0.448685829401514	0.035372008131151	0.243146692749466	0.415346021722053	0.329246357235759	-0.11205782612438	-0.214670164989233	0.276672802945414	0.339042740515447	0.273971506323035	0.291199775892428	0.481777952543611	1.03385826726097	0.682559288537549	0.859324469996407	0.800080848005749	0.912055335968379	0.0172380789521355	1.36421119068844	0.760436857449975	0.227022626616749	0.00208478760316936	-1.36862985110903	0.241410660638668	0.0592101685129061	0.127545599770087	0.168678693092356	3.64370666872757	0.448962881916266	0.532817502374614	0.725012319526115	7.64621931548394	0.848222638356479	0.666666666666667	0.760436857449975	TRUE	0.631308965950534	LGMA
219267	LGMA-(LAMN+MHNA+GCA)/3	LGMA	C1Qhi.monocytes	Tregs	PDGFB	PDGFRA	1.06	2.16	1.61	0.062	0.833	0.0896	1	0.0130857039210591	up	-0.552824709400192	PDGFB_PDGFRA	PDGFB_PDGFRA_C1Qhi.monocytes_Tregs	0.103887128873521	0.0351749991047006	0.003654229665116	0.134555188409918	0.035698853687114	0.00480346598388773	0.475378729342036	0.204322685818432	0.339850707580234	1.28006480913185	1.20760831050175	0.800704338082279	0.851848887465984	0.859652633263967	0.904654234032335	2.26301469912981	1.04769199033787	0.93345759971254	0.863771110312612	0.93303090190442	0.914772727272727	0.0130857039210591	-0.552824709400192	0.40983671197596	0.18637038680835	0.000974330724306152	-0.801707228900383	0.344554989915463	0.0419356396289966	0.342965100703709	0.486765512000698	5.56705131639794	0.764382206159012	0.0445732016110381	0.055143143095307	3.53656844035331	0.396181852670601	0.25	0.40983671197596	TRUE	0.631308221882821	LGMA
219268	LGMA-(LAMN+MHNA+GCA)/3	LGMA	C1Qhi.monocytes	Tregs	PDGFB	PDGFRA	1.06	2.16	1.61	0.062	0.833	0.0896	1	0.000974330724306152	down	-0.801707228900383	PDGFB_PDGFRA	PDGFB_PDGFRA_C1Qhi.monocytes_Tregs	0.103887128873521	0.0351749991047006	0.003654229665116	0.134555188409918	0.035698853687114	0.00480346598388773	0.475378729342036	0.204322685818432	0.339850707580234	1.28006480913185	1.20760831050175	0.800704338082279	0.851848887465984	0.859652633263967	0.904654234032335	2.26301469912981	1.04769199033787	0.93345759971254	0.863771110312612	0.93303090190442	0.914772727272727	0.0130857039210591	-0.552824709400192	0.40983671197596	0.18637038680835	0.000974330724306152	-0.801707228900383	0.344554989915463	0.0419356396289966	0.342965100703709	0.486765512000698	5.56705131639794	0.764382206159012	0.0445732016110381	0.055143143095307	3.53656844035331	0.396181852670601	0.25	0.40983671197596	TRUE	0.631308221882821	LGMA
219269	GCA-(LGMA+LAMN+MHNA)/3	GCA	C1Qhi.monocytes	Tregs	SERPINE1	ITGAV	1.34	0.211	0.7755	0.0771	0.723	0.661	1	0.00453227530416626	up	0.0101743245334656	SERPINE1_ITGAV	SERPINE1_ITGAV_C1Qhi.monocytes_Tregs	0.15474964475685	0.126756308644861	0.0196154937334819	0.123993558776167	0.101142421934501	0.0125410088388995	0.0295087282581602	0.298931809158155	0.164220268708158	1.49134713341172	1.11294562194904	0.839342884584601	0.830638706579158	0.872738914679046	0.893068672963022	0.0379374920485299	0.17979854051436	0.578377650017966	0.319776320517427	0.5949964067553	0.623809737693137	0.00453227530416626	0.0101743245334656	0.51280168158855	0.10263131489995	0.00699152325397445	-0.491005290244808	0.40108323876674	0.135540504556493	0.0732751229081832	0.141892503703004	5.96735948097676	0.494593719225256	0.134072697953643	0.106359894699088	5.98912640440931	0.497499897302152	1	0.51280168158855	TRUE	0.631308140135513	GCA
219270	GCA-(LGMA+LAMN+MHNA)/3	GCA	C1Qhi.monocytes	Tregs	SERPINE1	ITGAV	1.34	0.211	0.7755	0.0771	0.723	0.661	1	0.00699152325397445	down	-0.491005290244808	SERPINE1_ITGAV	SERPINE1_ITGAV_C1Qhi.monocytes_Tregs	0.15474964475685	0.126756308644861	0.0196154937334819	0.123993558776167	0.101142421934501	0.0125410088388995	0.0295087282581602	0.298931809158155	0.164220268708158	1.49134713341172	1.11294562194904	0.839342884584601	0.830638706579158	0.872738914679046	0.893068672963022	0.0379374920485299	0.17979854051436	0.578377650017966	0.319776320517427	0.5949964067553	0.623809737693137	0.00453227530416626	0.0101743245334656	0.51280168158855	0.10263131489995	0.00699152325397445	-0.491005290244808	0.40108323876674	0.135540504556493	0.0732751229081832	0.141892503703004	5.96735948097676	0.494593719225256	0.134072697953643	0.106359894699088	5.98912640440931	0.497499897302152	1	0.51280168158855	TRUE	0.631308140135513	GCA
219271	MHNA-(LGMA+LAMN+GCA)/3	MHNA	SPP1..macrophages	B.cells	CD99	PILRB	-0.392	0.221	-0.0855	0.59	0.991	0.673	1	0.00828010077421207	up	0.215055364887565	CD99_PILRB	CD99_PILRB_SPP1..macrophages_B.cells	0.344612234774489	0.12113883735503	0.0417459254589003	0.264941944232562	0.154338368045201	0.0408907072995762	0.718445157367712	0.714769094866929	0.716607126117321	-0.0898260114362795	-0.229147988357856	0.314070753961902	0.355810789178806	0.288058267968625	0.283035857211462	0.0380086708065011	0.171984935776023	0.58304886812792	0.308682177506288	0.595220984549048	0.617858426158821	0.00828010077421207	0.215055364887565	0.550271675003746	0.139322966937178	0.0154536541590404	0.402713800295211	0.563684010978809	0.267179406995129	0.237461914361139	0.212445592991232	7.86732531122695	0.633543646407519	0.636727753835956	0.64853519748742	5.56918926927598	0.875942199927378	1	0.563684010978809	TRUE	0.631304874553411	GCA
219272	MHNA-(LGMA+LAMN+GCA)/3	MHNA	SPP1..macrophages	B.cells	CD99	PILRB	-0.392	0.221	-0.0855	0.59	0.991	0.673	1	0.0154536541590404	down	0.402713800295211	CD99_PILRB	CD99_PILRB_SPP1..macrophages_B.cells	0.344612234774489	0.12113883735503	0.0417459254589003	0.264941944232562	0.154338368045201	0.0408907072995762	0.718445157367712	0.714769094866929	0.716607126117321	-0.0898260114362795	-0.229147988357856	0.314070753961902	0.355810789178806	0.288058267968625	0.283035857211462	0.0380086708065011	0.171984935776023	0.58304886812792	0.308682177506288	0.595220984549048	0.617858426158821	0.00828010077421207	0.215055364887565	0.550271675003746	0.139322966937178	0.0154536541590404	0.402713800295211	0.563684010978809	0.267179406995129	0.237461914361139	0.212445592991232	7.86732531122695	0.633543646407519	0.636727753835956	0.64853519748742	5.56918926927598	0.875942199927378	1	0.563684010978809	TRUE	0.631304874553411	GCA
219273	GCA-(LGMA+LAMN+MHNA)/3	GCA	Tregs	SPP1..macrophages	COL1A1	CD44	-0.0694	0.201	0.0658	0.885	1	0.819	0.978	0.000737520452888059	up	-0.35877953641252	COL1A1_CD44	COL1A1_CD44_Tregs_SPP1..macrophages	0.287422225918734	0.966817921689047	0.27788495910999	0.244630616907845	0.638888888888889	0.156291783024456	0.298931809158155	0.0480350794940855	0.17348344432612	-0.00368213701357092	-0.0530567293021746	0.443052665279334	0.114414919161197	0.41920121658396	0.403813830638707	0.0174299357461559	0.0867160982395816	0.574402623068631	0.174788896873877	0.557896155228171	0.54895795903701	0.000737520452888059	-0.35877953641252	0.445324970633434	0.0654802187022982	0.0104578383532102	1.30207243978907	0.727310827083784	0.189463319068462	0.0708740198238257	0.21773421173855	7.41561442895864	0.430783200035336	0.611031894822975	0.673429886345053	9.20582058255912	0.828968427582173	1	0.727310827083784	TRUE	0.631304726129661	LGMA
219274	GCA-(LGMA+LAMN+MHNA)/3	GCA	Tregs	SPP1..macrophages	COL1A1	CD44	-0.0694	0.201	0.0658	0.885	1	0.819	0.978	0.0104578383532102	down	1.30207243978907	COL1A1_CD44	COL1A1_CD44_Tregs_SPP1..macrophages	0.287422225918734	0.966817921689047	0.27788495910999	0.244630616907845	0.638888888888889	0.156291783024456	0.298931809158155	0.0480350794940855	0.17348344432612	-0.00368213701357092	-0.0530567293021746	0.443052665279334	0.114414919161197	0.41920121658396	0.403813830638707	0.0174299357461559	0.0867160982395816	0.574402623068631	0.174788896873877	0.557896155228171	0.54895795903701	0.000737520452888059	-0.35877953641252	0.445324970633434	0.0654802187022982	0.0104578383532102	1.30207243978907	0.727310827083784	0.189463319068462	0.0708740198238257	0.21773421173855	7.41561442895864	0.430783200035336	0.611031894822975	0.673429886345053	9.20582058255912	0.828968427582173	1	0.727310827083784	TRUE	0.631304726129661	LGMA
219275	LGMA-(LAMN+MHNA+GCA)/3	LGMA	Macrophages	CD8..T.cells	MMP2	PECAM1	0.983	0.0704	0.5267	0.0291	0.71	0.802	0.995	0.0240414752382395	up	-0.198488223625957	MMP2_PECAM1	MMP2_PECAM1_Macrophages_CD8..T.cells	0.231729016310783	0.0870820503161111	0.0201794378580786	0.201716056527251	0.111859826742384	0.0225639231342952	1.001	0.272401410357726	0.636700705178863	1.50999319182685	1.53610701101409	0.787538018248759	0.903793821034096	0.873739394909557	0.934888746598367	0.00674612447279489	0.0958256317158365	0.507119116061804	0.189251706791232	0.525467121810995	0.55648131512756	0.0240414752382395	-0.198488223625957	0.47464010113182	0.293628676230379	0.00504874401345611	0.398111671634211	0.562846712456244	0.105318172880048	0.220975795451543	0.268261182700963	6.57527041360926	0.688255427429159	0.0576269843864366	0.133355600373728	5.04171760531028	0.453057282503246	0.75	0.562846712456244	TRUE	0.631304185528526	LAMN
219276	LGMA-(LAMN+MHNA+GCA)/3	LGMA	Macrophages	CD8..T.cells	MMP2	PECAM1	0.983	0.0704	0.5267	0.0291	0.71	0.802	0.995	0.00504874401345611	down	0.398111671634211	MMP2_PECAM1	MMP2_PECAM1_Macrophages_CD8..T.cells	0.231729016310783	0.0870820503161111	0.0201794378580786	0.201716056527251	0.111859826742384	0.0225639231342952	1.001	0.272401410357726	0.636700705178863	1.50999319182685	1.53610701101409	0.787538018248759	0.903793821034096	0.873739394909557	0.934888746598367	0.00674612447279489	0.0958256317158365	0.507119116061804	0.189251706791232	0.525467121810995	0.55648131512756	0.0240414752382395	-0.198488223625957	0.47464010113182	0.293628676230379	0.00504874401345611	0.398111671634211	0.562846712456244	0.105318172880048	0.220975795451543	0.268261182700963	6.57527041360926	0.688255427429159	0.0576269843864366	0.133355600373728	5.04171760531028	0.453057282503246	0.75	0.562846712456244	TRUE	0.631304185528526	LAMN
219277	LGMA-(LAMN+MHNA+GCA)/3	LGMA	Macrophages	Macrophages	MMP2	PECAM1	0.983	-0.118	0.4325	0.0291	0.71	0.81	1	0.0512718173201063	up	0.307286508570008	MMP2_PECAM1	MMP2_PECAM1_Macrophages_Macrophages	0.231729016310783	0.18936084184098	0.0438804016075922	0.201716056527251	0.241169969135608	0.0486478551268337	1.001	1.001	1.001	1.50999319182685	1.53610701101409	0.787538018248759	0.903793821034096	0.873739394909557	0.934888746598367	-0.0107987677723193	-0.0915149811213502	0.416389687387711	0.182312252964427	0.392606899029824	0.370396155228171	0.0512718173201063	0.307286508570008	0.567139513728521	0.560216927072894	-0.000511132050367675	-0.623852879960577	0.376913316804747	0.0188274306606801	0.220975795451543	0.268261182700963	6.57527041360926	0.688255427429159	0.12459351764727	0.287542057868803	6.32693209412732	0.587166045530988	0.75	0.567139513728521	TRUE	0.631303143712759	LAMN
219278	LGMA-(LAMN+MHNA+GCA)/3	LGMA	Macrophages	Macrophages	MMP2	PECAM1	0.983	-0.118	0.4325	0.0291	0.71	0.81	1	-0.000511132050367675	down	-0.623852879960577	MMP2_PECAM1	MMP2_PECAM1_Macrophages_Macrophages	0.231729016310783	0.18936084184098	0.0438804016075922	0.201716056527251	0.241169969135608	0.0486478551268337	1.001	1.001	1.001	1.50999319182685	1.53610701101409	0.787538018248759	0.903793821034096	0.873739394909557	0.934888746598367	-0.0107987677723193	-0.0915149811213502	0.416389687387711	0.182312252964427	0.392606899029824	0.370396155228171	0.0512718173201063	0.307286508570008	0.567139513728521	0.560216927072894	-0.000511132050367675	-0.623852879960577	0.376913316804747	0.0188274306606801	0.220975795451543	0.268261182700963	6.57527041360926	0.688255427429159	0.12459351764727	0.287542057868803	6.32693209412732	0.587166045530988	0.75	0.567139513728521	TRUE	0.631303143712759	LAMN
219279	LGMA-(LAMN+MHNA+GCA)/3	LGMA	C1Qhi.monocytes	Fibroblasts	ICAM1	ITGAL	1.34	-0.389	0.4755	0.00147	0.212	0.531	1	0.0210613125960831	up	1.45639682566227	ICAM1_ITGAL	ICAM1_ITGAL_C1Qhi.monocytes_Fibroblasts	0.320677728999037	0.0322029432406577	0.010326766705499	0.345653450820865	0.0386791207704353	0.013369571569018	0.475378729342036	0.231631743788032	0.353505236565034	3.79579477143744	2.83268266525182	0.839342884584601	0.97554826316632	0.939530974867937	0.981090923643349	-0.106938231299309	-0.274905478918531	0.302551203736974	0.431930470715056	0.26895436579231	0.251325008983112	0.0210613125960831	1.45639682566227	0.777296373242531	0.264452533543294	0.00660918358804579	0.261359098343469	0.537966328614799	0.129592738615946	0.647578211548592	0.764053865833472	7.32673565416178	0.873841574928719	0.08521770162846	0.10158634797397	3.86331653174854	0.508869436014673	0.25	0.777296373242531	TRUE	0.631302253574535	LGMA
219280	LGMA-(LAMN+MHNA+GCA)/3	LGMA	C1Qhi.monocytes	Fibroblasts	ICAM1	ITGAL	1.34	-0.389	0.4755	0.00147	0.212	0.531	1	0.00660918358804579	down	0.261359098343469	ICAM1_ITGAL	ICAM1_ITGAL_C1Qhi.monocytes_Fibroblasts	0.320677728999037	0.0322029432406577	0.010326766705499	0.345653450820865	0.0386791207704353	0.013369571569018	0.475378729342036	0.231631743788032	0.353505236565034	3.79579477143744	2.83268266525182	0.839342884584601	0.97554826316632	0.939530974867937	0.981090923643349	-0.106938231299309	-0.274905478918531	0.302551203736974	0.431930470715056	0.26895436579231	0.251325008983112	0.0210613125960831	1.45639682566227	0.777296373242531	0.264452533543294	0.00660918358804579	0.261359098343469	0.537966328614799	0.129592738615946	0.647578211548592	0.764053865833472	7.32673565416178	0.873841574928719	0.08521770162846	0.10158634797397	3.86331653174854	0.508869436014673	0.25	0.777296373242531	TRUE	0.631302253574535	LGMA
219281	MHNA-(LGMA+LAMN+GCA)/3	MHNA	Epithelial	CD4..T.cells	C3	CD46	1.48	0.211	0.8455	0.431	1	0.331	1	0.0121733085466662	up	-0.38741127654584	C3_CD46	C3_CD46_Epithelial_CD4..T.cells	0.141899929923075	0.22079122589855	0.031330259482634	0.107983624119988	0.279331015474091	0.0301631753800087	0.197703809143393	0.415346021722053	0.306524915432723	0.540973640162117	0.365522729839268	0.856551144549384	0.487694093164719	0.783275972466784	0.708940291339843	0.101316293313323	0.480172006224281	0.578377650017966	0.617117319439454	0.658551922385915	0.780834531081567	0.0121733085466662	-0.38741127654584	0.440088609511844	0.177437928809662	0.00361223199263738	-0.0566547654567735	0.480107768385524	0.082971453373821	0.0763494169675325	0.127898884375854	5.53816224361944	0.48399884705289	0.379660996125004	0.538266710163525	6.47214642038677	0.712368384093524	0.666666666666667	0.480107768385524	TRUE	0.631301843883573	MHNA
219282	MHNA-(LGMA+LAMN+GCA)/3	MHNA	Epithelial	CD4..T.cells	C3	CD46	1.48	0.211	0.8455	0.431	1	0.331	1	0.00361223199263738	down	-0.0566547654567735	C3_CD46	C3_CD46_Epithelial_CD4..T.cells	0.141899929923075	0.22079122589855	0.031330259482634	0.107983624119988	0.279331015474091	0.0301631753800087	0.197703809143393	0.415346021722053	0.306524915432723	0.540973640162117	0.365522729839268	0.856551144549384	0.487694093164719	0.783275972466784	0.708940291339843	0.101316293313323	0.480172006224281	0.578377650017966	0.617117319439454	0.658551922385915	0.780834531081567	0.0121733085466662	-0.38741127654584	0.440088609511844	0.177437928809662	0.00361223199263738	-0.0566547654567735	0.480107768385524	0.082971453373821	0.0763494169675325	0.127898884375854	5.53816224361944	0.48399884705289	0.379660996125004	0.538266710163525	6.47214642038677	0.712368384093524	0.666666666666667	0.480107768385524	TRUE	0.631301843883573	MHNA
219283	LAMN-(LGMA+MHNA+GCA)/3	LAMN	Tregs	NK.cells	COMP	CD47	1.25	-0.0321	0.60895	0.461	1	0.907	1	0.0148929549161189	up	1.52908262121163	COMP_CD47	COMP_CD47_Tregs_NK.cells	0.0268763920384208	0.34264187002357	0.00920897722753111	0.03	0.361652251232722	0.0108495675369817	0.223854363600918	0.439766549598653	0.331810456599785	0.42037384326294	0.336299074610352	0.82803745797983	0.462702097006563	0.760965263326397	0.695573875460221	-0.00136080608537094	-0.0423927129399047	0.458318361480417	0.0965684513115343	0.434782608695652	0.414390945023356	0.0148929549161189	1.52908262121163	0.790589630031474	0.20406358655435	0.00418569296274519	-0.0810524077133903	0.475668929030886	0.091892347359424	0.156721291667107	0.297237513873474	2.2579710708489	0.291547329509598	0.777694312960035	0.642709226260715	7.30983658265682	0.941860254087427	0.5	0.790589630031474	TRUE	0.631301369745529	LAMN
219284	LAMN-(LGMA+MHNA+GCA)/3	LAMN	Tregs	NK.cells	COMP	CD47	1.25	-0.0321	0.60895	0.461	1	0.907	1	0.00418569296274519	down	-0.0810524077133903	COMP_CD47	COMP_CD47_Tregs_NK.cells	0.0268763920384208	0.34264187002357	0.00920897722753111	0.03	0.361652251232722	0.0108495675369817	0.223854363600918	0.439766549598653	0.331810456599785	0.42037384326294	0.336299074610352	0.82803745797983	0.462702097006563	0.760965263326397	0.695573875460221	-0.00136080608537094	-0.0423927129399047	0.458318361480417	0.0965684513115343	0.434782608695652	0.414390945023356	0.0148929549161189	1.52908262121163	0.790589630031474	0.20406358655435	0.00418569296274519	-0.0810524077133903	0.475668929030886	0.091892347359424	0.156721291667107	0.297237513873474	2.2579710708489	0.291547329509598	0.777694312960035	0.642709226260715	7.30983658265682	0.941860254087427	0.5	0.790589630031474	TRUE	0.631301369745529	LAMN
219285	LGMA-(LAMN+MHNA+GCA)/3	LGMA	Macrophages	B.cells	BMP6	BMPR2	0.68	0.365	0.5225	0.495	1	0.224	0.663	0.113709508027912	up	1.18622322030279	BMP6_BMPR2	BMP6_BMPR2_Macrophages_B.cells	0.0276021259012422	0.208138954830781	0.00574507763619218	0.0270444637522102	0.210754976421414	0.00569975532042685	1.001	0.35586775780378	0.67843387890189	0.207668464725173	0.305394801066431	0.723147110613094	0.434528573715383	0.697734912758124	0.679706259004322	0.237159473308031	0.649751981665837	0.644291232482932	0.720086237872799	0.732393100970176	0.835811174991017	0.113709508027912	1.18622322030279	0.727885245710755	1.001	-0.000174540858817476	-0.967601116912391	0.314372716109813	0.0240635225532854	0.234493634262047	0.217534901428993	3.19047988603832	0.550342027062575	0.192061073011171	0.238486267837867	6.5321661940924	0.627448939349751	0.25	0.727885245710755	TRUE	0.631300745576139	LGMA
219286	LGMA-(LAMN+MHNA+GCA)/3	LGMA	Macrophages	B.cells	BMP6	BMPR2	0.68	0.365	0.5225	0.495	1	0.224	0.663	-0.000174540858817476	down	-0.967601116912391	BMP6_BMPR2	BMP6_BMPR2_Macrophages_B.cells	0.0276021259012422	0.208138954830781	0.00574507763619218	0.0270444637522102	0.210754976421414	0.00569975532042685	1.001	0.35586775780378	0.67843387890189	0.207668464725173	0.305394801066431	0.723147110613094	0.434528573715383	0.697734912758124	0.679706259004322	0.237159473308031	0.649751981665837	0.644291232482932	0.720086237872799	0.732393100970176	0.835811174991017	0.113709508027912	1.18622322030279	0.727885245710755	1.001	-0.000174540858817476	-0.967601116912391	0.314372716109813	0.0240635225532854	0.234493634262047	0.217534901428993	3.19047988603832	0.550342027062575	0.192061073011171	0.238486267837867	6.5321661940924	0.627448939349751	0.25	0.727885245710755	TRUE	0.631300745576139	LGMA
219287	LAMN-(LGMA+MHNA+GCA)/3	LAMN	CD4..T.cells	Macrophages	FN1	ITGA4	1.96	0.611	1.2855	0.0675	1	0.255	1	0.0114161831988912	up	-0.130867479103146	FN1_ITGA4	FN1_ITGA4_CD4..T.cells_Macrophages	0.102362144183517	0.283757649654089	0.0290460414470677	0.121025617732558	0.310174418604651	0.037539050616465	0.372192634222999	0.202118009648158	0.287155321935579	2.29456460525119	1.17069622716898	0.90133263966704	0.844505362574036	0.905234512566032	0.900172082599648	0.362603949754853	0.593459819566045	0.730214696370823	0.6899928135106	0.772323032698527	0.819282249371182	0.0114161831988912	-0.130867479103146	0.48700702804522	0.170025582628881	0.00806211743426371	-0.36610845603059	0.423806622327679	0.152194919907844	0.0560937660818031	0.134148099461115	4.29485636589179	0.274126998478401	0.347356540945893	0.500863114563296	7.08026713078259	0.785513542093008	0.5	0.48700702804522	TRUE	0.63129970956745	LAMN
219288	LAMN-(LGMA+MHNA+GCA)/3	LAMN	CD4..T.cells	Macrophages	FN1	ITGA4	1.96	0.611	1.2855	0.0675	1	0.255	1	0.00806211743426371	down	-0.36610845603059	FN1_ITGA4	FN1_ITGA4_CD4..T.cells_Macrophages	0.102362144183517	0.283757649654089	0.0290460414470677	0.121025617732558	0.310174418604651	0.037539050616465	0.372192634222999	0.202118009648158	0.287155321935579	2.29456460525119	1.17069622716898	0.90133263966704	0.844505362574036	0.905234512566032	0.900172082599648	0.362603949754853	0.593459819566045	0.730214696370823	0.6899928135106	0.772323032698527	0.819282249371182	0.0114161831988912	-0.130867479103146	0.48700702804522	0.170025582628881	0.00806211743426371	-0.36610845603059	0.423806622327679	0.152194919907844	0.0560937660818031	0.134148099461115	4.29485636589179	0.274126998478401	0.347356540945893	0.500863114563296	7.08026713078259	0.785513542093008	0.5	0.48700702804522	TRUE	0.63129970956745	LAMN
219289	LGMA-(LAMN+MHNA+GCA)/3	LGMA	C1Qhi.monocytes	CD8..T.cells	CFD	CFB	0.189	1.22	0.7045	0.629	0.995	0.0847	0.886	0.0302187112886734	up	1.0075437821659	CFD_CFB	CFD_CFB_C1Qhi.monocytes_CD8..T.cells	0.733363173832684	0.022596983553325	0.0165717955777114	0.607449401946525	0.0308700794688306	0.0187520113113828	0.475378729342036	0.272401410357726	0.373890069849881	0.0380550280108442	0.201349354554731	0.559408516087722	0.324095565871618	0.582159436529534	0.622438770609893	1.30798223939654	1.07211658966929	0.851823571685232	0.868958857348185	0.892180201221703	0.917782069708947	0.0302187112886734	1.0075437821659	0.695207173797176	0.354104543510178	0.0049072499523256	0.303095331818709	0.545559703159587	0.103117057922389	0.789870471586607	0.812238878728585	8.86123142137333	0.887613934329582	0.0345732415463193	0.0595250029953996	2.57695662858532	0.288586961559468	0.25	0.695207173797176	TRUE	0.631297187951295	LGMA
219290	LGMA-(LAMN+MHNA+GCA)/3	LGMA	C1Qhi.monocytes	CD8..T.cells	CFD	CFB	0.189	1.22	0.7045	0.629	0.995	0.0847	0.886	0.0049072499523256	down	0.303095331818709	CFD_CFB	CFD_CFB_C1Qhi.monocytes_CD8..T.cells	0.733363173832684	0.022596983553325	0.0165717955777114	0.607449401946525	0.0308700794688306	0.0187520113113828	0.475378729342036	0.272401410357726	0.373890069849881	0.0380550280108442	0.201349354554731	0.559408516087722	0.324095565871618	0.582159436529534	0.622438770609893	1.30798223939654	1.07211658966929	0.851823571685232	0.868958857348185	0.892180201221703	0.917782069708947	0.0302187112886734	1.0075437821659	0.695207173797176	0.354104543510178	0.0049072499523256	0.303095331818709	0.545559703159587	0.103117057922389	0.789870471586607	0.812238878728585	8.86123142137333	0.887613934329582	0.0345732415463193	0.0595250029953996	2.57695662858532	0.288586961559468	0.25	0.695207173797176	TRUE	0.631297187951295	LGMA
219291	LGMA-(LAMN+MHNA+GCA)/3	LGMA	CD4..T.cells	Epithelial	THBS1	LRP5	2.62	0.593	1.6065	2.94e-05	0.155	0.514	1	-3.509104797636e-05	up	-1.19894423663064	THBS1_LRP5	THBS1_LRP5_CD4..T.cells_Epithelial	0.0338652237908161	0.172463919446457	0.00584052922789555	0.0398212024650456	0.216862956710384	0.00863574370633264	0.225262262027145	0.261235324397914	0.24324879321253	11.8729299943201	4.53165266958784	0.9398511285417	0.995077637265888	0.987994237233872	0.995918040659517	0.171398870435801	0.289036881004724	0.72446550485088	0.448055156306144	0.703467481135465	0.691722062522458	-3.509104797636e-05	-1.19894423663064	0.291670119357573	0.0579162612618437	0.000262169904508832	-0.526602700170117	0.394606744749915	0.03085709809736	0.0364348545311324	0.0595667110230408	3.29939371728422	0.339073483573598	0.925226228719666	1.001	5.92742305877195	0.93747233341149	0.25	0.394606744749915	TRUE	0.631296532731324	LGMA
219292	LGMA-(LAMN+MHNA+GCA)/3	LGMA	CD4..T.cells	Epithelial	THBS1	LRP5	2.62	0.593	1.6065	2.94e-05	0.155	0.514	1	0.000262169904508832	down	-0.526602700170117	THBS1_LRP5	THBS1_LRP5_CD4..T.cells_Epithelial	0.0338652237908161	0.172463919446457	0.00584052922789555	0.0398212024650456	0.216862956710384	0.00863574370633264	0.225262262027145	0.261235324397914	0.24324879321253	11.8729299943201	4.53165266958784	0.9398511285417	0.995077637265888	0.987994237233872	0.995918040659517	0.171398870435801	0.289036881004724	0.72446550485088	0.448055156306144	0.703467481135465	0.691722062522458	-3.509104797636e-05	-1.19894423663064	0.291670119357573	0.0579162612618437	0.000262169904508832	-0.526602700170117	0.394606744749915	0.03085709809736	0.0364348545311324	0.0595667110230408	3.29939371728422	0.339073483573598	0.925226228719666	1.001	5.92742305877195	0.93747233341149	0.25	0.394606744749915	TRUE	0.631296532731324	LGMA
219293	GCA-(LGMA+LAMN+MHNA)/3	GCA	iCAFs	Fibroblasts	THBS1	ITGA3	-2.13	1.46	-0.335	0.002	0.193	0.118	1	-0.00161903702668778	up	-1.35550154832136	THBS1_ITGA3	THBS1_ITGA3_iCAFs_Fibroblasts	0.43361734035837	0.115086025952846	0.0499032964860875	0.435978835978836	0.130988546686221	0.0571082341108181	0.154589017934036	0.570070300444639	0.362329659189337	-5.74880610923572	-2.69897000433602	0.08552105010405	0.972486793660957	0.0238114294861534	0.00646310228909877	1.35505226933306	0.928117992693875	0.880187747035573	0.829635285662954	0.8950323392023	0.895122170319799	-0.00161903702668778	-1.35550154832136	0.263037887560948	0.0424092438830607	0.0341646692848017	0.502162282471246	0.581777391962056	0.558252367494165	0.454715217495248	0.642212342127221	7.72198647936611	0.79223593389647	0.886681326953945	0.881408108440438	5.04938395585044	0.914469457534552	0.5	0.581777391962056	TRUE	0.631296330594061	LAMN
219294	GCA-(LGMA+LAMN+MHNA)/3	GCA	iCAFs	Fibroblasts	THBS1	ITGA3	-2.13	1.46	-0.335	0.002	0.193	0.118	1	0.0341646692848017	down	0.502162282471246	THBS1_ITGA3	THBS1_ITGA3_iCAFs_Fibroblasts	0.43361734035837	0.115086025952846	0.0499032964860875	0.435978835978836	0.130988546686221	0.0571082341108181	0.154589017934036	0.570070300444639	0.362329659189337	-5.74880610923572	-2.69897000433602	0.08552105010405	0.972486793660957	0.0238114294861534	0.00646310228909877	1.35505226933306	0.928117992693875	0.880187747035573	0.829635285662954	0.8950323392023	0.895122170319799	-0.00161903702668778	-1.35550154832136	0.263037887560948	0.0424092438830607	0.0341646692848017	0.502162282471246	0.581777391962056	0.558252367494165	0.454715217495248	0.642212342127221	7.72198647936611	0.79223593389647	0.886681326953945	0.881408108440438	5.04938395585044	0.914469457534552	0.5	0.581777391962056	TRUE	0.631296330594061	LAMN
219295	LGMA-(LAMN+MHNA+GCA)/3	LGMA	B.cells	Endothelial	LAMB1	ITGB1	3.56	0.148	1.854	0.00145	0.0638	0.639	1	0.0177222364118551	up	0.0172043447717181	LAMB1_ITGB1	LAMB1_ITGB1_B.cells_Endothelial	0.075606292028936	0.894004623719379	0.0675923746561465	0.0737265090381858	0.748638780816409	0.0551945238401974	0.35586775780378	0.623093931583111	0.489480844693445	10.1055299120435	2.83863199776503	0.971586361453498	0.975668320793981	0.983952297102609	0.9811909716664	0.0287858729925568	0.1944991418416	0.547947358965146	0.338056952928494	0.579904779015451	0.634140316205534	0.0177222364118551	0.0172043447717181	0.514087377969146	0.231762585076726	0.00204605080474832	-0.476788973955883	0.403669715917176	0.0586075697484413	0.0819111521691446	0.096114745448581	3.90606069361951	0.420559551631131	0.72351598811135	0.848994976931223	8.86554846325978	0.845049489161806	0.25	0.514087377969146	TRUE	0.63129616780134	LGMA
219296	LGMA-(LAMN+MHNA+GCA)/3	LGMA	B.cells	Endothelial	LAMB1	ITGB1	3.56	0.148	1.854	0.00145	0.0638	0.639	1	0.00204605080474832	down	-0.476788973955883	LAMB1_ITGB1	LAMB1_ITGB1_B.cells_Endothelial	0.075606292028936	0.894004623719379	0.0675923746561465	0.0737265090381858	0.748638780816409	0.0551945238401974	0.35586775780378	0.623093931583111	0.489480844693445	10.1055299120435	2.83863199776503	0.971586361453498	0.975668320793981	0.983952297102609	0.9811909716664	0.0287858729925568	0.1944991418416	0.547947358965146	0.338056952928494	0.579904779015451	0.634140316205534	0.0177222364118551	0.0172043447717181	0.514087377969146	0.231762585076726	0.00204605080474832	-0.476788973955883	0.403669715917176	0.0586075697484413	0.0819111521691446	0.096114745448581	3.90606069361951	0.420559551631131	0.72351598811135	0.848994976931223	8.86554846325978	0.845049489161806	0.25	0.514087377969146	TRUE	0.63129616780134	LGMA
219297	LGMA-(LAMN+MHNA+GCA)/3	LGMA	NK.cells	CD4..T.cells	WBP1	CTLA4	-0.0955	0.256	0.08025	0.827	1	0.364	1	0.0157960954085481	up	-0.603313918743852	WBP1_CTLA4	WBP1_CTLA4_NK.cells_CD4..T.cells	0.0469327865378217	0.18397090202967	0.00863426707412901	0.0531562356104079	0.17598654075567	0.00935478202466906	0.260586388381787	0.225262262027145	0.242924325204466	-0.0078782238377318	-0.0824944904474534	0.43048663358412	0.160617096206179	0.401712822154634	0.378541700016008	0.112358045785842	0.438898616350944	0.59800574919152	0.585609054976644	0.666636722960834	0.763609414301114	0.0157960954085481	-0.603313918743852	0.400602912994972	0.212905438170386	0.0043839640345603	-0.500768236816211	0.399306995349342	0.094976698874649	0.458040464154205	0.542232211789051	4.30187981409557	0.903256516552622	0.47939202666508	0.592551397498052	6.55666957598893	0.832945984311799	0.5	0.400602912994972	TRUE	0.631295847710141	LAMN
219298	LGMA-(LAMN+MHNA+GCA)/3	LGMA	NK.cells	CD4..T.cells	WBP1	CTLA4	-0.0955	0.256	0.08025	0.827	1	0.364	1	0.0043839640345603	down	-0.500768236816211	WBP1_CTLA4	WBP1_CTLA4_NK.cells_CD4..T.cells	0.0469327865378217	0.18397090202967	0.00863426707412901	0.0531562356104079	0.17598654075567	0.00935478202466906	0.260586388381787	0.225262262027145	0.242924325204466	-0.0078782238377318	-0.0824944904474534	0.43048663358412	0.160617096206179	0.401712822154634	0.378541700016008	0.112358045785842	0.438898616350944	0.59800574919152	0.585609054976644	0.666636722960834	0.763609414301114	0.0157960954085481	-0.603313918743852	0.400602912994972	0.212905438170386	0.0043839640345603	-0.500768236816211	0.399306995349342	0.094976698874649	0.458040464154205	0.542232211789051	4.30187981409557	0.903256516552622	0.47939202666508	0.592551397498052	6.55666957598893	0.832945984311799	0.5	0.400602912994972	TRUE	0.631295847710141	LAMN
219299	GCA-(LGMA+LAMN+MHNA)/3	GCA	iCAFs	B.cells	BMP1	BMPR2	0.0398	-0.657	-0.3086	0.936	0.999	0.0982	0.852	0.00279515961518635	up	-0.848600085033447	BMP1_BMPR2	BMP1_BMPR2_iCAFs_B.cells	0.245679137128051	0.244185266904867	0.0599912256725705	0.303703703703704	0.250619469026549	0.0761140609636185	0.154589017934036	0.0711544356316257	0.112871726782831	0.00114322122022341	0.0287241512618947	0.492556427085001	0.0709940771570354	0.494597406755242	0.498179125980471	-0.662182752523974	-1.00788851221305	0.22347736255839	0.853283327344592	0.12504491555875	0.0553584261588214	0.00279515961518635	-0.848600085033447	0.355743364157144	0.0856247480472837	0.0145999460523181	1.428555737464	0.750322847406016	0.253898922512833	1.001	1.001	6.5821728335762	0.964167321677134	0.229122650048845	0.287941447448176	6.49760356841734	0.622847396970095	1	0.750322847406016	TRUE	0.631295133989925	LAMN
219300	GCA-(LGMA+LAMN+MHNA)/3	GCA	iCAFs	B.cells	BMP1	BMPR2	0.0398	-0.657	-0.3086	0.936	0.999	0.0982	0.852	0.0145999460523181	down	1.428555737464	BMP1_BMPR2	BMP1_BMPR2_iCAFs_B.cells	0.245679137128051	0.244185266904867	0.0599912256725705	0.303703703703704	0.250619469026549	0.0761140609636185	0.154589017934036	0.0711544356316257	0.112871726782831	0.00114322122022341	0.0287241512618947	0.492556427085001	0.0709940771570354	0.494597406755242	0.498179125980471	-0.662182752523974	-1.00788851221305	0.22347736255839	0.853283327344592	0.12504491555875	0.0553584261588214	0.00279515961518635	-0.848600085033447	0.355743364157144	0.0856247480472837	0.0145999460523181	1.428555737464	0.750322847406016	0.253898922512833	1.001	1.001	6.5821728335762	0.964167321677134	0.229122650048845	0.287941447448176	6.49760356841734	0.622847396970095	1	0.750322847406016	TRUE	0.631295133989925	LAMN
219301	LGMA-(LAMN+MHNA+GCA)/3	LGMA	Epithelial	Tregs	ZG16B	TLR2	0.859	1.19	1.0245	0.32	1	0.4	1	0.0129957053397761	up	-0.577827339486983	ZG16B_TLR2	ZG16B_TLR2_Epithelial_Tregs	0.150401729739439	0.0259632999476101	0.00390492522186443	0.189405963218465	0.0244967483848885	0.0046398302235602	0.261235324397914	0.204322685818432	0.232779005108173	0.425076168623201	0.494850021680094	0.763266367856571	0.584900752361133	0.761885705138466	0.760665119257243	0.473548610319725	0.397940008672038	0.847781171397772	0.552326625943227	0.798418972332016	0.747125404240029	0.0129957053397761	-0.577827339486983	0.405264066390525	0.185489290115168	0.0020417980179868	-0.109209587055159	0.470546089927697	0.0585414123954209	1.001	1.001	5.90386709147802	1.001	0.0288103118911846	0.0302152017387621	2.81072927379805	0.316151069649493	0.25	0.470546089927697	TRUE	0.631293852900545	LGMA
219302	LGMA-(LAMN+MHNA+GCA)/3	LGMA	Epithelial	Tregs	ZG16B	TLR2	0.859	1.19	1.0245	0.32	1	0.4	1	0.0020417980179868	down	-0.109209587055159	ZG16B_TLR2	ZG16B_TLR2_Epithelial_Tregs	0.150401729739439	0.0259632999476101	0.00390492522186443	0.189405963218465	0.0244967483848885	0.0046398302235602	0.261235324397914	0.204322685818432	0.232779005108173	0.425076168623201	0.494850021680094	0.763266367856571	0.584900752361133	0.761885705138466	0.760665119257243	0.473548610319725	0.397940008672038	0.847781171397772	0.552326625943227	0.798418972332016	0.747125404240029	0.0129957053397761	-0.577827339486983	0.405264066390525	0.185489290115168	0.0020417980179868	-0.109209587055159	0.470546089927697	0.0585414123954209	1.001	1.001	5.90386709147802	1.001	0.0288103118911846	0.0302152017387621	2.81072927379805	0.316151069649493	0.25	0.470546089927697	TRUE	0.631293852900545	LGMA
219303	MHNA-(LGMA+LAMN+GCA)/3	MHNA	CD8..T.cells	Epithelial	SEMA4A	PLXNB1	1.12	0.0369	0.57845	0.00472	0.578	0.973	1	0.00563979905433006	up	0.00659373678200297	SEMA4A_PLXNB1	SEMA4A_PLXNB1_CD8..T.cells_Epithelial	0.0839358649135353	0.0725254457986461	0.00608748602134908	0.0811793048512755	0.072499234771962	0.0058854374810373	0.223068359731449	0.197703809143393	0.210386084437421	2.60518496152982	2.32605800136591	0.810288938690572	0.96052105010405	0.914639026732832	0.970505842804546	0.000438636194097815	0.0118871597316481	0.490927057132591	0.0373697448796263	0.486255839022637	0.483358785483291	0.00563979905433006	0.00659373678200297	0.512146840129146	0.113474102641472	-0.000710110055545986	-0.883008653106622	0.329763234320439	0.01573208192347	0.0988209442100303	0.133043017925617	4.88420188582275	0.41475593778244	0.950997317608394	0.72726101448173	5.00596574757707	1.001	0.333333333333333	0.512146840129146	TRUE	0.631292683024319	MHNA
219304	MHNA-(LGMA+LAMN+GCA)/3	MHNA	CD8..T.cells	Epithelial	SEMA4A	PLXNB1	1.12	0.0369	0.57845	0.00472	0.578	0.973	1	-0.000710110055545986	down	-0.883008653106622	SEMA4A_PLXNB1	SEMA4A_PLXNB1_CD8..T.cells_Epithelial	0.0839358649135353	0.0725254457986461	0.00608748602134908	0.0811793048512755	0.072499234771962	0.0058854374810373	0.223068359731449	0.197703809143393	0.210386084437421	2.60518496152982	2.32605800136591	0.810288938690572	0.96052105010405	0.914639026732832	0.970505842804546	0.000438636194097815	0.0118871597316481	0.490927057132591	0.0373697448796263	0.486255839022637	0.483358785483291	0.00563979905433006	0.00659373678200297	0.512146840129146	0.113474102641472	-0.000710110055545986	-0.883008653106622	0.329763234320439	0.01573208192347	0.0988209442100303	0.133043017925617	4.88420188582275	0.41475593778244	0.950997317608394	0.72726101448173	5.00596574757707	1.001	0.333333333333333	0.512146840129146	TRUE	0.631292683024319	MHNA
219305	LAMN-(LGMA+MHNA+GCA)/3	LAMN	SPP1..macrophages	iCAFs	ST6GAL1	EGFR	0.304	0.353	0.3285	0.811	1	0.501	1	0.00658691946697713	up	-1.07221758447937	ST6GAL1_EGFR	ST6GAL1_EGFR_SPP1..macrophages_iCAFs	0.10944429531432	0.777545537193812	0.085097923392971	0.0698412698412698	0.678238919485969	0.0473690673926709	0.117858340400099	0.900388818556685	0.509123579478392	0.0276576603198086	0.0909791457888439	0.605430606691212	0.173763406435089	0.567392348327197	0.54514166800064	0.105957282768862	0.300162274132754	0.639552641034854	0.459486166007905	0.661875673733381	0.697201760689903	0.00658691946697713	-1.07221758447937	0.314846723758991	0.122746522847789	0.00362984062526499	-0.340366664698682	0.42849001243649	0.0832453774124053	0.106369165948911	0.0929524614997024	5.11228482845612	0.548955355299468	1.001	1.001	9.02651148152198	1.001	0.5	0.42849001243649	TRUE	0.631292491989866	LGMA
219306	LAMN-(LGMA+MHNA+GCA)/3	LAMN	SPP1..macrophages	iCAFs	ST6GAL1	EGFR	0.304	0.353	0.3285	0.811	1	0.501	1	0.00362984062526499	down	-0.340366664698682	ST6GAL1_EGFR	ST6GAL1_EGFR_SPP1..macrophages_iCAFs	0.10944429531432	0.777545537193812	0.085097923392971	0.0698412698412698	0.678238919485969	0.0473690673926709	0.117858340400099	0.900388818556685	0.509123579478392	0.0276576603198086	0.0909791457888439	0.605430606691212	0.173763406435089	0.567392348327197	0.54514166800064	0.105957282768862	0.300162274132754	0.639552641034854	0.459486166007905	0.661875673733381	0.697201760689903	0.00658691946697713	-1.07221758447937	0.314846723758991	0.122746522847789	0.00362984062526499	-0.340366664698682	0.42849001243649	0.0832453774124053	0.106369165948911	0.0929524614997024	5.11228482845612	0.548955355299468	1.001	1.001	9.02651148152198	1.001	0.5	0.42849001243649	TRUE	0.631292491989866	LGMA
219307	LAMN-(LGMA+MHNA+GCA)/3	LAMN	NK.cells	iCAFs	ADAM9	ITGB1	-0.189	0.548	0.1795	0.71	1	0.27	1	0.011974567806907	up	0.710985140252909	ADAM9_ITGB1	ADAM9_ITGB1_NK.cells_iCAFs	0.0513677257410746	1.00263308198529	0.0515029811743486	0.0597095357421928	0.848675583530029	0.0506740250883125	0.439766549598653	0.900388818556685	0.670077684077669	-0.0281121720920948	-0.148741651280925	0.388746598367216	0.256763246358252	0.353969905554666	0.330738754602209	0.311612657240875	0.568636235841013	0.710114983830399	0.676563061444484	0.75696191160618	0.812410168882501	0.011974567806907	0.710985140252909	0.64097057708479	0.175492233598626	0.00490072737613575	0.476891149166114	0.577179632069062	0.103015591190152	0.102655670704189	0.0926238855415624	4.48971778517406	0.51600598421579	0.835022924842645	1.001	9.41461965246025	0.944123694736528	0.5	0.64097057708479	TRUE	0.63129191070514	LAMN
219308	LAMN-(LGMA+MHNA+GCA)/3	LAMN	NK.cells	iCAFs	ADAM9	ITGB1	-0.189	0.548	0.1795	0.71	1	0.27	1	0.00490072737613575	down	0.476891149166114	ADAM9_ITGB1	ADAM9_ITGB1_NK.cells_iCAFs	0.0513677257410746	1.00263308198529	0.0515029811743486	0.0597095357421928	0.848675583530029	0.0506740250883125	0.439766549598653	0.900388818556685	0.670077684077669	-0.0281121720920948	-0.148741651280925	0.388746598367216	0.256763246358252	0.353969905554666	0.330738754602209	0.311612657240875	0.568636235841013	0.710114983830399	0.676563061444484	0.75696191160618	0.812410168882501	0.011974567806907	0.710985140252909	0.64097057708479	0.175492233598626	0.00490072737613575	0.476891149166114	0.577179632069062	0.103015591190152	0.102655670704189	0.0926238855415624	4.48971778517406	0.51600598421579	0.835022924842645	1.001	9.41461965246025	0.944123694736528	0.5	0.64097057708479	TRUE	0.63129191070514	LAMN
219309	LAMN-(LGMA+MHNA+GCA)/3	LAMN	iCAFs	B.cells	FBN1	ITGAV	-0.153	0.676	0.2615	0.775	1	0.328	1	-0.000166456498516208	up	0.0533910198020757	FBN1_ITGAV	FBN1_ITGAV_iCAFs_B.cells	0.828248632873696	0.0746624045470406	0.0618390344931491	0.709597804503391	0.0803584626755358	0.0570221886878279	0.900388818556685	0.176990542322262	0.538689680439473	-0.0169368395165345	-0.11069829749369	0.404073955498639	0.202897390747559	0.377981431086922	0.356791259804706	0.327269281650905	0.484126156288321	0.748113546532519	0.620328781890047	0.761543298598635	0.782473948975925	-0.000166456498516208	0.0533910198020757	0.520705435319704	0.0566301780545425	0.0140983796979475	0.161418753872552	0.519783459570017	0.246096438111419	1.001	1.001	9.17241749911694	0.981897946629693	0.0689301423942044	0.0768011002359846	4.90690976835715	0.32376642865865	1	0.520705435319704	TRUE	0.631290212002535	LGMA
219310	LAMN-(LGMA+MHNA+GCA)/3	LAMN	iCAFs	B.cells	FBN1	ITGAV	-0.153	0.676	0.2615	0.775	1	0.328	1	0.0140983796979475	down	0.161418753872552	FBN1_ITGAV	FBN1_ITGAV_iCAFs_B.cells	0.828248632873696	0.0746624045470406	0.0618390344931491	0.709597804503391	0.0803584626755358	0.0570221886878279	0.900388818556685	0.176990542322262	0.538689680439473	-0.0169368395165345	-0.11069829749369	0.404073955498639	0.202897390747559	0.377981431086922	0.356791259804706	0.327269281650905	0.484126156288321	0.748113546532519	0.620328781890047	0.761543298598635	0.782473948975925	-0.000166456498516208	0.0533910198020757	0.520705435319704	0.0566301780545425	0.0140983796979475	0.161418753872552	0.519783459570017	0.246096438111419	1.001	1.001	9.17241749911694	0.981897946629693	0.0689301423942044	0.0768011002359846	4.90690976835715	0.32376642865865	1	0.520705435319704	TRUE	0.631290212002535	LGMA
219311	MHNA-(LGMA+LAMN+GCA)/3	MHNA	CD4..T.cells	Macrophages	ITGB2	THY1	0.169	0.32	0.2445	0.546	1	0.741	0.988	-0.000144901056101036	up	1.27751851713243	ITGB2_THY1	ITGB2_THY1_CD4..T.cells_Macrophages	0.407031632243069	0.0714537619733141	0.0290839413659058	0.446074822307136	0.0656443368307775	0.0292822858872589	0.415346021722053	0.0345408446629282	0.22494343319249	0.0444144433828994	0.262807357295263	0.550964462942212	0.391227789338883	0.590283336001281	0.657955818793021	0.041658173446615	0.130181792020672	0.626953826805605	0.244946999640676	0.599712540424003	0.584396334890406	-0.000144901056101036	1.27751851713243	0.744581930602303	0.0568412083703689	0.0316471998988454	-0.0348579483961847	0.484073420818522	0.51909002049103	0.31727824356281	0.483694667980353	7.46108516819786	0.760274566114892	0.0951234381823421	0.10589876014993	3.75722906207619	0.423770086448721	0.666666666666667	0.744581930602303	TRUE	0.631290025129976	LAMN
219312	MHNA-(LGMA+LAMN+GCA)/3	MHNA	CD4..T.cells	Macrophages	ITGB2	THY1	0.169	0.32	0.2445	0.546	1	0.741	0.988	0.0316471998988454	down	-0.0348579483961847	ITGB2_THY1	ITGB2_THY1_CD4..T.cells_Macrophages	0.407031632243069	0.0714537619733141	0.0290839413659058	0.446074822307136	0.0656443368307775	0.0292822858872589	0.415346021722053	0.0345408446629282	0.22494343319249	0.0444144433828994	0.262807357295263	0.550964462942212	0.391227789338883	0.590283336001281	0.657955818793021	0.041658173446615	0.130181792020672	0.626953826805605	0.244946999640676	0.599712540424003	0.584396334890406	-0.000144901056101036	1.27751851713243	0.744581930602303	0.0568412083703689	0.0316471998988454	-0.0348579483961847	0.484073420818522	0.51909002049103	0.31727824356281	0.483694667980353	7.46108516819786	0.760274566114892	0.0951234381823421	0.10589876014993	3.75722906207619	0.423770086448721	0.666666666666667	0.744581930602303	TRUE	0.631290025129976	LAMN
219313	GCA-(LGMA+LAMN+MHNA)/3	GCA	Endothelial	Epithelial	PTPRK	EGFR	-0.251	0.991	0.37	0.501	1	0.333	0.707	0.00429224694157582	up	-0.256950242656188	PTPRK_EGFR	PTPRK_EGFR_Endothelial_Epithelial	0.593083463990958	0.206153983012413	0.122266518360535	0.508833995365773	0.189471566523605	0.0964095742024178	0.391834343333059	0.635265500900704	0.513549922116881	-0.0753407308073213	-0.300162274132754	0.363994717464383	0.429606210981271	0.298303185529054	0.247758924283656	0.473257764595237	0.47755576649368	0.816946640316206	0.614714337046353	0.798284225655767	0.779846388789077	0.00429224694157582	-0.256950242656188	0.463948182229438	0.10028140900662	0.00431160284444897	-0.883392322757728	0.329693430528392	0.0938510311495485	0.851284241687197	0.908268536571429	8.25804493229737	0.948388720253347	0.266134288798608	0.280358145161006	6.35903701528154	0.705484454298764	0.5	0.463948182229438	TRUE	0.631289944037856	LGMA
219314	GCA-(LGMA+LAMN+MHNA)/3	GCA	Endothelial	Epithelial	PTPRK	EGFR	-0.251	0.991	0.37	0.501	1	0.333	0.707	0.00431160284444897	down	-0.883392322757728	PTPRK_EGFR	PTPRK_EGFR_Endothelial_Epithelial	0.593083463990958	0.206153983012413	0.122266518360535	0.508833995365773	0.189471566523605	0.0964095742024178	0.391834343333059	0.635265500900704	0.513549922116881	-0.0753407308073213	-0.300162274132754	0.363994717464383	0.429606210981271	0.298303185529054	0.247758924283656	0.473257764595237	0.47755576649368	0.816946640316206	0.614714337046353	0.798284225655767	0.779846388789077	0.00429224694157582	-0.256950242656188	0.463948182229438	0.10028140900662	0.00431160284444897	-0.883392322757728	0.329693430528392	0.0938510311495485	0.851284241687197	0.908268536571429	8.25804493229737	0.948388720253347	0.266134288798608	0.280358145161006	6.35903701528154	0.705484454298764	0.5	0.463948182229438	TRUE	0.631289944037856	LGMA
219315	LGMA-(LAMN+MHNA+GCA)/3	LGMA	CD8..T.cells	CD4..T.cells	CCN2	LRP1	2.49	1.85	2.17	3.81e-05	0.113	0.0343	0.829	0.0238093743214945	up	1.28268543358201	CCN2_LRP1	CCN2_LRP1_CD8..T.cells_CD4..T.cells	0.0582405273218368	0.02347352883471	0.00136711069743785	0.0746313818764771	0.0288631289009507	0.00215409519515684	0.272401410357726	0.225262262027145	0.248831836192436	11.0034968105677	4.41907502432438	0.932967824555787	0.994557387546022	0.986473507283496	0.995477829358092	2.70970587792088	1.46470587995723	0.913290513833992	0.930717750628818	0.943675889328063	0.95353485447359	0.0238093743214945	1.28268543358201	0.745526890297002	0.291356380964019	0.00450921087549993	-0.466090716331627	0.405616127233037	0.0969250682464025	0.0689957052233334	0.116252802213948	4.22734508208421	0.444608694239363	0.0246851010034947	0.0358791196150939	2.91070300943035	0.259322790020685	0.25	0.745526890297002	TRUE	0.631289797394142	LGMA
219316	LGMA-(LAMN+MHNA+GCA)/3	LGMA	CD8..T.cells	CD4..T.cells	CCN2	LRP1	2.49	1.85	2.17	3.81e-05	0.113	0.0343	0.829	0.00450921087549993	down	-0.466090716331627	CCN2_LRP1	CCN2_LRP1_CD8..T.cells_CD4..T.cells	0.0582405273218368	0.02347352883471	0.00136711069743785	0.0746313818764771	0.0288631289009507	0.00215409519515684	0.272401410357726	0.225262262027145	0.248831836192436	11.0034968105677	4.41907502432438	0.932967824555787	0.994557387546022	0.986473507283496	0.995477829358092	2.70970587792088	1.46470587995723	0.913290513833992	0.930717750628818	0.943675889328063	0.95353485447359	0.0238093743214945	1.28268543358201	0.745526890297002	0.291356380964019	0.00450921087549993	-0.466090716331627	0.405616127233037	0.0969250682464025	0.0689957052233334	0.116252802213948	4.22734508208421	0.444608694239363	0.0246851010034947	0.0358791196150939	2.91070300943035	0.259322790020685	0.25	0.745526890297002	TRUE	0.631289797394142	LGMA
219317	LGMA-(LAMN+MHNA+GCA)/3	LGMA	B.cells	C1Qhi.monocytes	LTBP1	ITGB5	2.32	0.608	1.464	0.0772	0.428	0.128	0.942	0.0425042169075087	up	-0.16831931571517	LTBP1_ITGB5	LTBP1_ITGB5_B.cells_C1Qhi.monocytes	0.0253217528383421	0.252457755085127	0.00639267287638831	0.0273246116960284	0.316294863141351	0.00864263431678585	0.35586775780378	0.475378729342036	0.415623243572908	2.58072786322109	1.11238269966426	0.924403713782616	0.830438610533056	0.913678565711541	0.892968624939971	0.542816338454096	0.892790030352132	0.729249011857708	0.818339022637442	0.811444484369386	0.889462809917355	0.0425042169075087	-0.16831931571517	0.480157589615904	0.474381088101301	0.00609272732989432	-0.67753339937773	0.367146832008389	0.12155862336255	0.0471199692369633	0.0637852412726871	2.47779155803594	0.287856057766855	0.544168323725987	0.618292413948669	6.84637160624297	0.861037982672816	0.25	0.480157589615904	TRUE	0.631289765509891	LGMA
219318	LGMA-(LAMN+MHNA+GCA)/3	LGMA	B.cells	C1Qhi.monocytes	LTBP1	ITGB5	2.32	0.608	1.464	0.0772	0.428	0.128	0.942	0.00609272732989432	down	-0.67753339937773	LTBP1_ITGB5	LTBP1_ITGB5_B.cells_C1Qhi.monocytes	0.0253217528383421	0.252457755085127	0.00639267287638831	0.0273246116960284	0.316294863141351	0.00864263431678585	0.35586775780378	0.475378729342036	0.415623243572908	2.58072786322109	1.11238269966426	0.924403713782616	0.830438610533056	0.913678565711541	0.892968624939971	0.542816338454096	0.892790030352132	0.729249011857708	0.818339022637442	0.811444484369386	0.889462809917355	0.0425042169075087	-0.16831931571517	0.480157589615904	0.474381088101301	0.00609272732989432	-0.67753339937773	0.367146832008389	0.12155862336255	0.0471199692369633	0.0637852412726871	2.47779155803594	0.287856057766855	0.544168323725987	0.618292413948669	6.84637160624297	0.861037982672816	0.25	0.480157589615904	TRUE	0.631289765509891	LGMA
219319	GCA-(LGMA+LAMN+MHNA)/3	GCA	Endothelial	CD4..T.cells	DUSP18	ITGA2	-0.133	1.16	0.5135	0.831	1	0.0699	1	0.00118692973493057	up	0.362686478150555	DUSP18_ITGA2	DUSP18_ITGA2_Endothelial_CD4..T.cells	0.0532651051095092	0.0378858574093207	0.00201799417707134	0.0688513737173121	0.0464099667357058	0.0031953899639281	0.391834343333059	0.3059809126524	0.348907627992729	-0.0106930638367132	-0.080398976215889	0.413418440851609	0.156615175284136	0.39378901872899	0.381022890987674	1.34040647613501	1.15552282425432	0.843559108875314	0.886183974128638	0.894178943586058	0.927259252605102	0.00118692973493057	0.362686478150555	0.577271424869725	0.0698799884169756	0.0158744073234185	0.415036096850879	0.565925895432869	0.273724742369599	0.581730422828565	0.648408439431443	4.46058593519368	0.9596323972803	0.0464111588393359	0.0667379348348252	3.54508941085031	0.402558612914772	0.5	0.577271424869725	TRUE	0.631289505768118	GCA
219320	GCA-(LGMA+LAMN+MHNA)/3	GCA	Endothelial	CD4..T.cells	DUSP18	ITGA2	-0.133	1.16	0.5135	0.831	1	0.0699	1	0.0158744073234185	down	0.415036096850879	DUSP18_ITGA2	DUSP18_ITGA2_Endothelial_CD4..T.cells	0.0532651051095092	0.0378858574093207	0.00201799417707134	0.0688513737173121	0.0464099667357058	0.0031953899639281	0.391834343333059	0.3059809126524	0.348907627992729	-0.0106930638367132	-0.080398976215889	0.413418440851609	0.156615175284136	0.39378901872899	0.381022890987674	1.34040647613501	1.15552282425432	0.843559108875314	0.886183974128638	0.894178943586058	0.927259252605102	0.00118692973493057	0.362686478150555	0.577271424869725	0.0698799884169756	0.0158744073234185	0.415036096850879	0.565925895432869	0.273724742369599	0.581730422828565	0.648408439431443	4.46058593519368	0.9596323972803	0.0464111588393359	0.0667379348348252	3.54508941085031	0.402558612914772	0.5	0.577271424869725	TRUE	0.631289505768118	GCA
219321	LGMA-(LAMN+MHNA+GCA)/3	LGMA	Endothelial	C1Qhi.monocytes	CCL14	CCR5	-0.154	0.405	0.1255	0.739	1	0.607	0.993	0.0494053309110839	up	0.698564777449683	CCL14_CCR5	CCL14_CCR5_Endothelial_C1Qhi.monocytes	1.65360480537329	0.0278884538245661	0.0461164812587337	0.732303463226525	0.0363663072315363	0.0266311727304139	0.623093931583111	0.475378729342036	0.549236330462573	-0.0202287564871968	-0.131355561605174	0.403593724987994	0.23307187449976	0.369817512405955	0.341924123579318	0.0878085801145207	0.216811308924742	0.66050574919152	0.365253323751347	0.648221343873518	0.648311174991017	0.0494053309110839	0.698564777449683	0.638699059370673	0.541943805659045	0.0090058110024691	-0.400731670287697	0.417507370768369	0.166875239433815	1.001	1.001	11.0176094032369	1.001	0.296105699402632	0.310483216358377	3.50442673419147	0.680215011316319	0.25	0.638699059370673	TRUE	0.631287537647621	MHNA
219322	LGMA-(LAMN+MHNA+GCA)/3	LGMA	Endothelial	C1Qhi.monocytes	CCL14	CCR5	-0.154	0.405	0.1255	0.739	1	0.607	0.993	0.0090058110024691	down	-0.400731670287697	CCL14_CCR5	CCL14_CCR5_Endothelial_C1Qhi.monocytes	1.65360480537329	0.0278884538245661	0.0461164812587337	0.732303463226525	0.0363663072315363	0.0266311727304139	0.623093931583111	0.475378729342036	0.549236330462573	-0.0202287564871968	-0.131355561605174	0.403593724987994	0.23307187449976	0.369817512405955	0.341924123579318	0.0878085801145207	0.216811308924742	0.66050574919152	0.365253323751347	0.648221343873518	0.648311174991017	0.0494053309110839	0.698564777449683	0.638699059370673	0.541943805659045	0.0090058110024691	-0.400731670287697	0.417507370768369	0.166875239433815	1.001	1.001	11.0176094032369	1.001	0.296105699402632	0.310483216358377	3.50442673419147	0.680215011316319	0.25	0.638699059370673	TRUE	0.631287537647621	MHNA
219323	LGMA-(LAMN+MHNA+GCA)/3	LGMA	iCAFs	SPP1..macrophages	DCN	TLR4	-0.025	-0.512	-0.2685	0.958	1	0.631	0.924	0.0521523414112872	up	-0.142332176779713	DCN_TLR4	DCN_TLR4_iCAFs_SPP1..macrophages	1.56485355211989	0.074932894981473	0.117259006882385	0.807018680011799	0.0925342789049321	0.074676891617702	0.262803994133876	0.434443253362701	0.348623623748288	-0.00046586227303639	-0.0186344909214556	0.463282375540259	0.0526852889386906	0.442732511605571	0.437089803105491	-0.102384968067003	-0.199970640755866	0.261610671936759	0.344861660079051	0.271873877111031	0.293276140855192	0.0521523414112872	-0.142332176779713	0.484910288660718	0.568837361461375	0.0165733598906118	0.355360165347726	0.555068621992481	0.284597813211237	0.767848771825403	0.917625784388402	10.5999547852882	0.909222300973795	0.311826890720556	0.288855156302715	5.09373482920567	0.780154333529445	1	0.555068621992481	TRUE	0.631286318584468	LAMN
219324	LGMA-(LAMN+MHNA+GCA)/3	LGMA	iCAFs	SPP1..macrophages	DCN	TLR4	-0.025	-0.512	-0.2685	0.958	1	0.631	0.924	0.0165733598906118	down	0.355360165347726	DCN_TLR4	DCN_TLR4_iCAFs_SPP1..macrophages	1.56485355211989	0.074932894981473	0.117259006882385	0.807018680011799	0.0925342789049321	0.074676891617702	0.262803994133876	0.434443253362701	0.348623623748288	-0.00046586227303639	-0.0186344909214556	0.463282375540259	0.0526852889386906	0.442732511605571	0.437089803105491	-0.102384968067003	-0.199970640755866	0.261610671936759	0.344861660079051	0.271873877111031	0.293276140855192	0.0521523414112872	-0.142332176779713	0.484910288660718	0.568837361461375	0.0165733598906118	0.355360165347726	0.555068621992481	0.284597813211237	0.767848771825403	0.917625784388402	10.5999547852882	0.909222300973795	0.311826890720556	0.288855156302715	5.09373482920567	0.780154333529445	1	0.555068621992481	TRUE	0.631286318584468	LAMN
219325	MHNA-(LGMA+LAMN+GCA)/3	MHNA	Macrophages	Tregs	ALCAM	CD6	-0.584	-0.0316	-0.3078	0.286	0.898	0.932	1	0.0115210637031407	up	-0.324728989330884	ALCAM_CD6	ALCAM_CD6_Macrophages_Tregs	0.774164011996286	0.533605372334063	0.413098075868911	0.457773864553526	0.474066780239951	0.217015382046889	0.0345408446629282	0.591672972047092	0.31310690835501	-0.317482236652639	-0.543633966870957	0.260745157675684	0.614915159276453	0.201616776052505	0.161917720505843	-0.000966457169614188	-0.0305840876460186	0.458655228171038	0.0736615163492634	0.438690262306863	0.42649568810636	0.0115210637031407	-0.324728989330884	0.451552358842355	0.171052375097785	0.00454173463137707	-0.70046018902027	0.362975595498303	0.0974310154569669	0.823213857158949	0.650701293800408	8.38405840887704	0.880259077212308	0.969845652689315	0.937253934641704	7.83615621100985	0.986338993178302	1	0.451552358842355	TRUE	0.631283150265896	LAMN
219326	MHNA-(LGMA+LAMN+GCA)/3	MHNA	Macrophages	Tregs	ALCAM	CD6	-0.584	-0.0316	-0.3078	0.286	0.898	0.932	1	0.00454173463137707	down	-0.70046018902027	ALCAM_CD6	ALCAM_CD6_Macrophages_Tregs	0.774164011996286	0.533605372334063	0.413098075868911	0.457773864553526	0.474066780239951	0.217015382046889	0.0345408446629282	0.591672972047092	0.31310690835501	-0.317482236652639	-0.543633966870957	0.260745157675684	0.614915159276453	0.201616776052505	0.161917720505843	-0.000966457169614188	-0.0305840876460186	0.458655228171038	0.0736615163492634	0.438690262306863	0.42649568810636	0.0115210637031407	-0.324728989330884	0.451552358842355	0.171052375097785	0.00454173463137707	-0.70046018902027	0.362975595498303	0.0974310154569669	0.823213857158949	0.650701293800408	8.38405840887704	0.880259077212308	0.969845652689315	0.937253934641704	7.83615621100985	0.986338993178302	1	0.451552358842355	TRUE	0.631283150265896	LAMN
219327	GCA-(LGMA+LAMN+MHNA)/3	GCA	C1Qhi.monocytes	SPP1..macrophages	C3	ITGAM	0.0178	0.057	0.0374	0.977	1	0.962	1	0.00280564866450314	up	0.55952884162482	C3_ITGAM	C3_ITGAM_C1Qhi.monocytes_SPP1..macrophages	0.292482782138708	0.184839248149319	0.0540622975471398	0.263285024154589	0.266666666666667	0.0702093397745572	0.0295087282581602	0.0480350794940855	0.0387719038761229	0.000179876765805839	0.0101054362812269	0.482371538338402	0.0374579798303186	0.482271490315351	0.482611653593725	0.000959020893844662	0.0168249279621871	0.500538986704995	0.0467346388789077	0.492364355012576	0.487558390226374	0.00280564866450314	0.55952884162482	0.613271252137611	0.0857274370734428	0.0090361583428297	0.710791551442385	0.61973482243414	0.167347329811737	0.156309499582845	0.310404098171058	6.80229516567532	0.594247466904726	0.406280367423047	0.491688475518495	5.82593723942818	0.781533302599661	1	0.61973482243414	TRUE	0.631282886612777	LGMA
219328	GCA-(LGMA+LAMN+MHNA)/3	GCA	C1Qhi.monocytes	SPP1..macrophages	C3	ITGAM	0.0178	0.057	0.0374	0.977	1	0.962	1	0.0090361583428297	down	0.710791551442385	C3_ITGAM	C3_ITGAM_C1Qhi.monocytes_SPP1..macrophages	0.292482782138708	0.184839248149319	0.0540622975471398	0.263285024154589	0.266666666666667	0.0702093397745572	0.0295087282581602	0.0480350794940855	0.0387719038761229	0.000179876765805839	0.0101054362812269	0.482371538338402	0.0374579798303186	0.482271490315351	0.482611653593725	0.000959020893844662	0.0168249279621871	0.500538986704995	0.0467346388789077	0.492364355012576	0.487558390226374	0.00280564866450314	0.55952884162482	0.613271252137611	0.0857274370734428	0.0090361583428297	0.710791551442385	0.61973482243414	0.167347329811737	0.156309499582845	0.310404098171058	6.80229516567532	0.594247466904726	0.406280367423047	0.491688475518495	5.82593723942818	0.781533302599661	1	0.61973482243414	TRUE	0.631282886612777	LGMA
219329	LAMN-(LGMA+MHNA+GCA)/3	LAMN	Fibroblasts	CD8..T.cells	SPON2	ITGA5	0.15	-0.261	-0.0555	0.796	1	0.383	1	0.00400889999698044	up	-2.61854801370618	SPON2_ITGA5	SPON2_ITGA5_Fibroblasts_CD8..T.cells	0.616431903583784	0.068236380627088	0.0420630820036235	0.539267635383663	0.0882479162788774	0.0475892451392457	0.20634857114243	0.523461688274655	0.364905129708543	0.0148630398393496	0.0990869322623309	0.542840563470466	0.185809188410437	0.544841523931487	0.551224587802145	-0.108785119994189	-0.416801226031377	0.350610851598994	0.567867409270571	0.267517067912325	0.187702120014373	0.00400889999698044	-2.61854801370618	0.0320436351925474	0.0975074091018756	0.0214186757465009	0.917279896575875	0.65730273916199	0.359972688451693	0.850615942320513	0.813771794956238	8.54524973800664	0.999932247261845	0.122892059352451	0.147699155768598	4.71288835465762	0.498630273457462	1	0.65730273916199	TRUE	0.631282603877143	MHNA
219330	LAMN-(LGMA+MHNA+GCA)/3	LAMN	Fibroblasts	CD8..T.cells	SPON2	ITGA5	0.15	-0.261	-0.0555	0.796	1	0.383	1	0.0214186757465009	down	0.917279896575875	SPON2_ITGA5	SPON2_ITGA5_Fibroblasts_CD8..T.cells	0.616431903583784	0.068236380627088	0.0420630820036235	0.539267635383663	0.0882479162788774	0.0475892451392457	0.20634857114243	0.523461688274655	0.364905129708543	0.0148630398393496	0.0990869322623309	0.542840563470466	0.185809188410437	0.544841523931487	0.551224587802145	-0.108785119994189	-0.416801226031377	0.350610851598994	0.567867409270571	0.267517067912325	0.187702120014373	0.00400889999698044	-2.61854801370618	0.0320436351925474	0.0975074091018756	0.0214186757465009	0.917279896575875	0.65730273916199	0.359972688451693	0.850615942320513	0.813771794956238	8.54524973800664	0.999932247261845	0.122892059352451	0.147699155768598	4.71288835465762	0.498630273457462	1	0.65730273916199	TRUE	0.631282603877143	MHNA
219331	LAMN-(LGMA+MHNA+GCA)/3	LAMN	NK.cells	CD4..T.cells	PSEN1	PSEN1	0.0561	-0.0747	-0.0093	0.843	1	0.739	1	0.000621309046220663	up	-0.661079409908632	PSEN1_PSEN1	PSEN1_PSEN1_NK.cells_CD4..T.cells	0.282233744482788	0.218142451158277	0.0615671608210543	0.272788510764422	0.269773498062016	0.0735911107800459	0.439766549598653	0.372192634222999	0.405979591910826	0.00416107306355196	0.0741724253752577	0.50092044181207	0.147730910837202	0.513766607971826	0.533396030094445	-0.00981226045190652	-0.131355561605174	0.43698347107438	0.246429213079411	0.394852676967301	0.33846119295724	0.000621309046220663	-0.661079409908632	0.390038379693946	0.0643424953663861	0.00456940876343161	0.60877170804065	0.601173615122284	0.0978615207765455	0.399078024835084	0.385567005595556	7.12178121506846	0.818097865866479	0.291135445998915	0.380482271288778	6.36364210526515	0.647900893050351	1	0.601173615122284	TRUE	0.631282353092397	GCA
219332	LAMN-(LGMA+MHNA+GCA)/3	LAMN	NK.cells	CD4..T.cells	PSEN1	PSEN1	0.0561	-0.0747	-0.0093	0.843	1	0.739	1	0.00456940876343161	down	0.60877170804065	PSEN1_PSEN1	PSEN1_PSEN1_NK.cells_CD4..T.cells	0.282233744482788	0.218142451158277	0.0615671608210543	0.272788510764422	0.269773498062016	0.0735911107800459	0.439766549598653	0.372192634222999	0.405979591910826	0.00416107306355196	0.0741724253752577	0.50092044181207	0.147730910837202	0.513766607971826	0.533396030094445	-0.00981226045190652	-0.131355561605174	0.43698347107438	0.246429213079411	0.394852676967301	0.33846119295724	0.000621309046220663	-0.661079409908632	0.390038379693946	0.0643424953663861	0.00456940876343161	0.60877170804065	0.601173615122284	0.0978615207765455	0.399078024835084	0.385567005595556	7.12178121506846	0.818097865866479	0.291135445998915	0.380482271288778	6.36364210526515	0.647900893050351	1	0.601173615122284	TRUE	0.631282353092397	GCA
219333	MHNA-(LGMA+LAMN+GCA)/3	MHNA	Epithelial	CD4..T.cells	ANGPTL4	ITGB1	-0.36	0.4	0.02	0.758	1	0.213	0.982	0.0138582153809967	up	0.195304311711193	ANGPTL4_ITGB1	ANGPTL4_ITGB1_Epithelial_CD4..T.cells	0.086395838996177	0.518271114033557	0.0447764677244125	0.081438628711356	0.506227110195031	0.0412264416707958	0.197703809143393	0.415346021722053	0.306524915432723	-0.0433190859724607	-0.120330794367946	0.324315671522331	0.217384344485353	0.331839282855771	0.350088042260285	0.268648158624505	0.671620396561262	0.658843873517787	0.730506647502695	0.742364355012576	0.842121810995329	0.0138582153809967	0.195304311711193	0.546659472375417	0.193933364836368	0.00340253519526044	-0.236770634549352	0.44733798679296	0.0797093605793132	0.199495497149019	0.250481040417819	5.44744722544536	0.664604221461277	0.337826148071398	0.48065262106416	7.91261379716933	0.673102304781212	1	0.546659472375417	TRUE	0.631281945048322	LAMN
219334	MHNA-(LGMA+LAMN+GCA)/3	MHNA	Epithelial	CD4..T.cells	ANGPTL4	ITGB1	-0.36	0.4	0.02	0.758	1	0.213	0.982	0.00340253519526044	down	-0.236770634549352	ANGPTL4_ITGB1	ANGPTL4_ITGB1_Epithelial_CD4..T.cells	0.086395838996177	0.518271114033557	0.0447764677244125	0.081438628711356	0.506227110195031	0.0412264416707958	0.197703809143393	0.415346021722053	0.306524915432723	-0.0433190859724607	-0.120330794367946	0.324315671522331	0.217384344485353	0.331839282855771	0.350088042260285	0.268648158624505	0.671620396561262	0.658843873517787	0.730506647502695	0.742364355012576	0.842121810995329	0.0138582153809967	0.195304311711193	0.546659472375417	0.193933364836368	0.00340253519526044	-0.236770634549352	0.44733798679296	0.0797093605793132	0.199495497149019	0.250481040417819	5.44744722544536	0.664604221461277	0.337826148071398	0.48065262106416	7.91261379716933	0.673102304781212	1	0.546659472375417	TRUE	0.631281945048322	LAMN
219335	LGMA-(LAMN+MHNA+GCA)/3	LGMA	Fibroblasts	Epithelial	CALM1	PDE1C	0.00981	3.74	1.874905	0.985	1	0.00215	0.214	0.00664716196908439	up	0.174624367592773	CALM1_PDE1C	CALM1_PDE1C_Fibroblasts_Epithelial	0.938575561240713	0.0541101890294383	0.0507865010371461	0.770187966647128	0.0597938895759759	0.0460525342304438	0.231631743788032	0.261235324397914	0.246433534092973	6.4390578818429e-05	0.00656376950238827	0.478749799903954	0.0312349927965423	0.479190011205379	0.479850328157516	9.97668015991564	2.66756154008439	0.982685052102048	0.988366870283866	0.992588932806324	0.991196550485088	0.00664716196908439	0.174624367592773	0.542877388056612	0.123336304026992	0.000457181169550714	-0.400672970941342	0.417518050364617	0.0338907392902556	0.444548620915099	0.695317968844024	9.16761045145955	0.602235041244974	0.454772868388042	0.41917338049846	3.66123197427497	0.610692992303095	0.5	0.542877388056612	TRUE	0.631281143077997	LGMA
219336	LGMA-(LAMN+MHNA+GCA)/3	LGMA	Fibroblasts	Epithelial	CALM1	PDE1C	0.00981	3.74	1.874905	0.985	1	0.00215	0.214	0.000457181169550714	down	-0.400672970941342	CALM1_PDE1C	CALM1_PDE1C_Fibroblasts_Epithelial	0.938575561240713	0.0541101890294383	0.0507865010371461	0.770187966647128	0.0597938895759759	0.0460525342304438	0.231631743788032	0.261235324397914	0.246433534092973	6.4390578818429e-05	0.00656376950238827	0.478749799903954	0.0312349927965423	0.479190011205379	0.479850328157516	9.97668015991564	2.66756154008439	0.982685052102048	0.988366870283866	0.992588932806324	0.991196550485088	0.00664716196908439	0.174624367592773	0.542877388056612	0.123336304026992	0.000457181169550714	-0.400672970941342	0.417518050364617	0.0338907392902556	0.444548620915099	0.695317968844024	9.16761045145955	0.602235041244974	0.454772868388042	0.41917338049846	3.66123197427497	0.610692992303095	0.5	0.542877388056612	TRUE	0.631281143077997	LGMA
219337	MHNA-(LGMA+LAMN+GCA)/3	MHNA	CD8..T.cells	CD8..T.cells	TGFB1	ITGB1	-0.273	0.0172	-0.1279	0.321	0.971	0.956	1	0.00902640651581535	up	-0.146347207336922	TGFB1_ITGB1	TGFB1_ITGB1_CD8..T.cells_CD8..T.cells	0.78955074337284	0.386310706388809	0.305011905402171	0.655909152726778	0.400767811000369	0.262867275353418	0.223068359731449	0.223068359731449	0.223068359731449	-0.13472412615347	-0.493494967595128	0.35527052985433	0.584240435408996	0.26036497518809	0.176104530174484	0.000336124252851079	0.0195421077238999	0.48198886094143	0.0518550125763564	0.48499820337765	0.490006288178225	0.00902640651581535	-0.146347207336922	0.484175993441011	0.146629387901321	0.021255287052312	2.15117134287325	0.881793526163744	0.357430975422764	0.623503049443138	0.819368451475618	8.46846192108306	0.760832697130368	0.202369003036163	0.320408163304025	7.38407231872899	0.577732472745375	1	0.881793526163744	TRUE	0.631280691020677	LAMN
219338	MHNA-(LGMA+LAMN+GCA)/3	MHNA	CD8..T.cells	CD8..T.cells	TGFB1	ITGB1	-0.273	0.0172	-0.1279	0.321	0.971	0.956	1	0.021255287052312	down	2.15117134287325	TGFB1_ITGB1	TGFB1_ITGB1_CD8..T.cells_CD8..T.cells	0.78955074337284	0.386310706388809	0.305011905402171	0.655909152726778	0.400767811000369	0.262867275353418	0.223068359731449	0.223068359731449	0.223068359731449	-0.13472412615347	-0.493494967595128	0.35527052985433	0.584240435408996	0.26036497518809	0.176104530174484	0.000336124252851079	0.0195421077238999	0.48198886094143	0.0518550125763564	0.48499820337765	0.490006288178225	0.00902640651581535	-0.146347207336922	0.484175993441011	0.146629387901321	0.021255287052312	2.15117134287325	0.881793526163744	0.357430975422764	0.623503049443138	0.819368451475618	8.46846192108306	0.760832697130368	0.202369003036163	0.320408163304025	7.38407231872899	0.577732472745375	1	0.881793526163744	TRUE	0.631280691020677	LAMN
219339	LGMA-(LAMN+MHNA+GCA)/3	LGMA	Endothelial	Epithelial	VEGFA	NRP1	1.16	0.713	0.9365	0.144	1	0.404	1	0.0090663885994462	up	0.671907804404001	VEGFA_NRP1	VEGFA_NRP1_Endothelial_Epithelial	0.0465356872132373	0.0841487298805909	0.00391591897311437	0.0542620559051681	0.0964136105228636	0.00523160072421073	0.623093931583111	0.261235324397914	0.442164627990512	0.97629950916951	0.84163750790475	0.816311829678246	0.751540739554986	0.837562029774292	0.84964783095886	0.280650086676139	0.393618634889395	0.757343693855552	0.548418972332016	0.74699065756378	0.745396155228171	0.0090663885994462	0.671907804404001	0.633823856654187	0.147020817201333	1.87727650558835e-06	-0.694688272855649	0.364025721914361	0.0268079246388518	0.0880825153745121	0.107414206825077	4.34671939533856	0.487177919684366	0.0846295962979735	0.135211187408998	4.87843014999361	0.516690766557748	0.5	0.633823856654187	TRUE	0.631280417773948	LGMA
219340	LGMA-(LAMN+MHNA+GCA)/3	LGMA	Endothelial	Epithelial	VEGFA	NRP1	1.16	0.713	0.9365	0.144	1	0.404	1	1.87727650558835e-06	down	-0.694688272855649	VEGFA_NRP1	VEGFA_NRP1_Endothelial_Epithelial	0.0465356872132373	0.0841487298805909	0.00391591897311437	0.0542620559051681	0.0964136105228636	0.00523160072421073	0.623093931583111	0.261235324397914	0.442164627990512	0.97629950916951	0.84163750790475	0.816311829678246	0.751540739554986	0.837562029774292	0.84964783095886	0.280650086676139	0.393618634889395	0.757343693855552	0.548418972332016	0.74699065756378	0.745396155228171	0.0090663885994462	0.671907804404001	0.633823856654187	0.147020817201333	1.87727650558835e-06	-0.694688272855649	0.364025721914361	0.0268079246388518	0.0880825153745121	0.107414206825077	4.34671939533856	0.487177919684366	0.0846295962979735	0.135211187408998	4.87843014999361	0.516690766557748	0.5	0.633823856654187	TRUE	0.631280417773948	LGMA
219341	MHNA-(LGMA+LAMN+GCA)/3	MHNA	C1Qhi.monocytes	Macrophages	PLAU	PLAUR	1.29	-0.69	0.3	0.0319	0.189	0.185	0.847	-0.00408916805274264	up	-1.51668422502931	PLAU_PLAUR	PLAU_PLAUR_C1Qhi.monocytes_Macrophages	0.113917907168762	0.38474958678179	0.0438298677102276	0.111730787006631	0.230978061486536	0.0258073605911567	0.176248705813806	0.0345408446629282	0.105394775238367	1.93011001885624	1.49620931694282	0.833199935969265	0.899351688810629	0.892708500080038	0.932427565231311	-0.50565150740192	-0.732828271596986	0.216358246496586	0.758848365073661	0.146379805964786	0.0984099892202659	-0.00408916805274264	-1.51668422502931	0.233559738560669	0.0182263706893264	0.0257066410663024	-1.18782587737433	0.27430563408106	0.426677287414548	0.811185686534696	0.706119124545216	5.69114408199216	0.971501699775791	0.307501136435536	0.265455024821206	7.57925224142279	0.686033921673868	1	0.27430563408106	TRUE	0.631279840725352	LGMA
219342	MHNA-(LGMA+LAMN+GCA)/3	MHNA	C1Qhi.monocytes	Macrophages	PLAU	PLAUR	1.29	-0.69	0.3	0.0319	0.189	0.185	0.847	0.0257066410663024	down	-1.18782587737433	PLAU_PLAUR	PLAU_PLAUR_C1Qhi.monocytes_Macrophages	0.113917907168762	0.38474958678179	0.0438298677102276	0.111730787006631	0.230978061486536	0.0258073605911567	0.176248705813806	0.0345408446629282	0.105394775238367	1.93011001885624	1.49620931694282	0.833199935969265	0.899351688810629	0.892708500080038	0.932427565231311	-0.50565150740192	-0.732828271596986	0.216358246496586	0.758848365073661	0.146379805964786	0.0984099892202659	-0.00408916805274264	-1.51668422502931	0.233559738560669	0.0182263706893264	0.0257066410663024	-1.18782587737433	0.27430563408106	0.426677287414548	0.811185686534696	0.706119124545216	5.69114408199216	0.971501699775791	0.307501136435536	0.265455024821206	7.57925224142279	0.686033921673868	1	0.27430563408106	TRUE	0.631279840725352	LGMA
219343	LGMA-(LAMN+MHNA+GCA)/3	LGMA	Tregs	Endothelial	COPA	SORT1	-0.131	0.84	0.3545	0.699	1	0.247	1	0.0177099704859321	up	0.0137394825688608	COPA_SORT1	COPA_SORT1_Tregs_Endothelial	0.285232065067159	0.0368399208221331	0.0105079266930076	0.280372967933858	0.0488802630199651	0.0137047044162953	0.204322685818432	0.623093931583111	0.413708308700771	-0.0203734899773157	-0.155522824254319	0.414578997919001	0.266087722106611	0.369497358732191	0.32615655514647	0.510134559261881	0.607303046740334	0.786157024793388	0.69699964067553	0.805291052820697	0.823212360761768	0.0177099704859321	0.0137394825688608	0.513453701159905	0.231642500219659	0.00199412173332409	-0.489713413741054	0.401318279194249	0.0577997488764137	0.50647429932155	0.41596077478073	7.06510678705177	0.867134620780802	0.27045700856654	0.251864820953705	3.81326819831685	0.666391294932726	0.5	0.513453701159905	TRUE	0.631278561124318	GCA
219344	LGMA-(LAMN+MHNA+GCA)/3	LGMA	Tregs	Endothelial	COPA	SORT1	-0.131	0.84	0.3545	0.699	1	0.247	1	0.00199412173332409	down	-0.489713413741054	COPA_SORT1	COPA_SORT1_Tregs_Endothelial	0.285232065067159	0.0368399208221331	0.0105079266930076	0.280372967933858	0.0488802630199651	0.0137047044162953	0.204322685818432	0.623093931583111	0.413708308700771	-0.0203734899773157	-0.155522824254319	0.414578997919001	0.266087722106611	0.369497358732191	0.32615655514647	0.510134559261881	0.607303046740334	0.786157024793388	0.69699964067553	0.805291052820697	0.823212360761768	0.0177099704859321	0.0137394825688608	0.513453701159905	0.231642500219659	0.00199412173332409	-0.489713413741054	0.401318279194249	0.0577997488764137	0.50647429932155	0.41596077478073	7.06510678705177	0.867134620780802	0.27045700856654	0.251864820953705	3.81326819831685	0.666391294932726	0.5	0.513453701159905	TRUE	0.631278561124318	GCA
219345	GCA-(LGMA+LAMN+MHNA)/3	GCA	B.cells	Macrophages	HLA.DOA	CD4	0.658	-1.08	-0.211	0.173	0.852	0.0856	1	0.00393637117338615	up	0.120377164476937	HLA.DOA_CD4	HLA.DOA_CD4_B.cells_Macrophages	0.123215321125539	0.220966234451344	0.0272264255358236	0.150796460176991	0.280720338983051	0.0423316334183291	0.0711544356316257	0.0811229763135111	0.0761387059725684	0.501365664141253	0.761953896871205	0.717204258043861	0.721606371058108	0.77633263966704	0.83458059868737	-1.15292833414867	-1.06752623532285	0.149142112827884	0.867880883938196	0.087495508444125	0.0493172835070068	0.00393637117338615	0.120377164476937	0.532956302435267	0.0967973433906357	0.0124833490569247	-0.383510534267178	0.42064053648559	0.220972640881843	0.522189731989863	0.500703153447162	5.28295405362715	0.803761265717834	0.384206440421904	0.423711744461623	6.1992220618367	0.760187468878117	1	0.532956302435267	TRUE	0.631277666102596	MHNA
219346	GCA-(LGMA+LAMN+MHNA)/3	GCA	B.cells	Macrophages	HLA.DOA	CD4	0.658	-1.08	-0.211	0.173	0.852	0.0856	1	0.0124833490569247	down	-0.383510534267178	HLA.DOA_CD4	HLA.DOA_CD4_B.cells_Macrophages	0.123215321125539	0.220966234451344	0.0272264255358236	0.150796460176991	0.280720338983051	0.0423316334183291	0.0711544356316257	0.0811229763135111	0.0761387059725684	0.501365664141253	0.761953896871205	0.717204258043861	0.721606371058108	0.77633263966704	0.83458059868737	-1.15292833414867	-1.06752623532285	0.149142112827884	0.867880883938196	0.087495508444125	0.0493172835070068	0.00393637117338615	0.120377164476937	0.532956302435267	0.0967973433906357	0.0124833490569247	-0.383510534267178	0.42064053648559	0.220972640881843	0.522189731989863	0.500703153447162	5.28295405362715	0.803761265717834	0.384206440421904	0.423711744461623	6.1992220618367	0.760187468878117	1	0.532956302435267	TRUE	0.631277666102596	MHNA
219347	LAMN-(LGMA+MHNA+GCA)/3	LAMN	Fibroblasts	Tregs	TSPAN3	ADAM10	-0.0866	-0.0946	-0.0906	0.877	1	0.793	1	0.00536050485155492	up	0.451659755682562	TSPAN3_ADAM10	TSPAN3_ADAM10_Fibroblasts_Tregs	0.116418667626947	0.470045042239676	0.0547220175421953	0.14785680469063	0.409166666666667	0.0604980759192493	0.20634857114243	0.223854363600918	0.215101467371674	-0.00493623521450089	-0.0570004066339595	0.434628621738434	0.121118136705619	0.41351848887466	0.399771890507444	-0.00952875647975468	-0.100726812682396	0.426787639238232	0.19699964067553	0.395840819259792	0.363434243621991	0.00536050485155492	0.451659755682562	0.593543443586005	0.110739779555687	0.00550498256207151	0.552660085705983	0.590964822204841	0.112415527253752	0.131613282103394	0.160758350786535	5.74232219529533	0.565153826915728	0.890015108667193	0.6621101088612	7.90703533335441	1.001	1	0.593543443586005	TRUE	0.631274266919051	GCA
219348	LAMN-(LGMA+MHNA+GCA)/3	LAMN	Fibroblasts	Tregs	TSPAN3	ADAM10	-0.0866	-0.0946	-0.0906	0.877	1	0.793	1	0.00550498256207151	down	0.552660085705983	TSPAN3_ADAM10	TSPAN3_ADAM10_Fibroblasts_Tregs	0.116418667626947	0.470045042239676	0.0547220175421953	0.14785680469063	0.409166666666667	0.0604980759192493	0.20634857114243	0.223854363600918	0.215101467371674	-0.00493623521450089	-0.0570004066339595	0.434628621738434	0.121118136705619	0.41351848887466	0.399771890507444	-0.00952875647975468	-0.100726812682396	0.426787639238232	0.19699964067553	0.395840819259792	0.363434243621991	0.00536050485155492	0.451659755682562	0.593543443586005	0.110739779555687	0.00550498256207151	0.552660085705983	0.590964822204841	0.112415527253752	0.131613282103394	0.160758350786535	5.74232219529533	0.565153826915728	0.890015108667193	0.6621101088612	7.90703533335441	1.001	1	0.593543443586005	TRUE	0.631274266919051	GCA
219349	LAMN-(LGMA+MHNA+GCA)/3	LAMN	Macrophages	C1Qhi.monocytes	CD47	SIRPA	-0.982	-0.0168	-0.4994	0.106	1	0.97	0.998	0.064594516381795	up	1.36096586048901	CD47_SIRPA	CD47_SIRPA_Macrophages_C1Qhi.monocytes	0.161563752873123	0.225107776833004	0.0363692572260655	0.22577519379845	0.301640558617835	0.0681029555794143	0.202118009648158	0.637645667210595	0.419881838429377	-0.957149640309996	-0.97469413473523	0.184588602529214	0.794041139747079	0.120657915799584	0.0790779574195614	-0.000222234864327087	-0.0132282657337552	0.465841717570967	0.0398176428314768	0.448212360761768	0.444753862738052	0.064594516381795	1.36096586048901	0.759843330098726	0.69064771742723	0.0123971239904549	-0.743929759058696	0.355066862507377	0.219631303429124	0.251848415298481	0.309906581965499	6.02173462670011	0.674443039950308	0.927399886986491	0.994733617515519	6.43008853852761	0.950590549978691	1	0.759843330098726	TRUE	0.631274180028477	MHNA
219350	LAMN-(LGMA+MHNA+GCA)/3	LAMN	Macrophages	C1Qhi.monocytes	CD47	SIRPA	-0.982	-0.0168	-0.4994	0.106	1	0.97	0.998	0.0123971239904549	down	-0.743929759058696	CD47_SIRPA	CD47_SIRPA_Macrophages_C1Qhi.monocytes	0.161563752873123	0.225107776833004	0.0363692572260655	0.22577519379845	0.301640558617835	0.0681029555794143	0.202118009648158	0.637645667210595	0.419881838429377	-0.957149640309996	-0.97469413473523	0.184588602529214	0.794041139747079	0.120657915799584	0.0790779574195614	-0.000222234864327087	-0.0132282657337552	0.465841717570967	0.0398176428314768	0.448212360761768	0.444753862738052	0.064594516381795	1.36096586048901	0.759843330098726	0.69064771742723	0.0123971239904549	-0.743929759058696	0.355066862507377	0.219631303429124	0.251848415298481	0.309906581965499	6.02173462670011	0.674443039950308	0.927399886986491	0.994733617515519	6.43008853852761	0.950590549978691	1	0.759843330098726	TRUE	0.631274180028477	MHNA
219351	LGMA-(LAMN+MHNA+GCA)/3	LGMA	CD4..T.cells	Endothelial	ICAM3	ITGB2	0.0975	0.858	0.47775	0.671	1	0.275	1	0.0177392271432165	up	0.0220038636390884	ICAM3_ITGB2	ICAM3_ITGB2_CD4..T.cells_Endothelial	0.441819311416849	0.0369468938361844	0.0163238511936944	0.523734850493436	0.0420065561663751	0.0220002974135406	0.225262262027145	0.623093931583111	0.424178096805128	0.0168945542835233	0.173277479831008	0.52064991195774	0.290519449335681	0.549423723387226	0.604470145669922	0.481052548693635	0.560667306169737	0.7899748472871	0.671936758893281	0.799901185770751	0.809670319798778	0.0177392271432165	0.0220038636390884	0.514965145575391	0.231928926334598	0.00275621338184062	-0.300039164772312	0.435827085907135	0.0696550261456779	0.990636875967281	0.963121612788475	7.44249012126068	0.998382304939682	0.0297090677036907	0.0464550215967258	3.39271992614376	0.346258885510666	0.5	0.514965145575391	TRUE	0.631270717887729	LGMA
219352	LGMA-(LAMN+MHNA+GCA)/3	LGMA	CD4..T.cells	Endothelial	ICAM3	ITGB2	0.0975	0.858	0.47775	0.671	1	0.275	1	0.00275621338184062	down	-0.300039164772312	ICAM3_ITGB2	ICAM3_ITGB2_CD4..T.cells_Endothelial	0.441819311416849	0.0369468938361844	0.0163238511936944	0.523734850493436	0.0420065561663751	0.0220002974135406	0.225262262027145	0.623093931583111	0.424178096805128	0.0168945542835233	0.173277479831008	0.52064991195774	0.290519449335681	0.549423723387226	0.604470145669922	0.481052548693635	0.560667306169737	0.7899748472871	0.671936758893281	0.799901185770751	0.809670319798778	0.0177392271432165	0.0220038636390884	0.514965145575391	0.231928926334598	0.00275621338184062	-0.300039164772312	0.435827085907135	0.0696550261456779	0.990636875967281	0.963121612788475	7.44249012126068	0.998382304939682	0.0297090677036907	0.0464550215967258	3.39271992614376	0.346258885510666	0.5	0.514965145575391	TRUE	0.631270717887729	LGMA
219353	GCA-(LGMA+LAMN+MHNA)/3	GCA	Fibroblasts	SPP1..macrophages	F10	F3	2.18	1.07	1.625	0.0033	0.386	0.487	0.78	-0.000311519366194626	up	-0.824583372629276	F10_F3	F10_F3_Fibroblasts_SPP1..macrophages	0.112930403311773	0.138050369432667	0.0155900838973703	0.120478036175711	0.111111111111111	0.0133864484639678	0.570070300444639	0.0480350794940855	0.309052689969362	5.40963961106621	2.48148606012211	0.915979670241716	0.966563950696334	0.960421002080999	0.974747878981911	0.334344011500341	0.312471038785366	0.829343334531082	0.472152353575278	0.764170858785483	0.703467481135465	-0.000311519366194626	-0.824583372629276	0.360135698626374	0.0552099955228533	0.0072278626601863	-0.0412839295518872	0.482904295632323	0.139217056052299	1.001	1.001	3.4596960709901	0.660356874988216	0.15240234542422	0.190619030288563	3.42958087694043	0.366949578504541	0.5	0.482904295632323	TRUE	0.631269078467303	GCA
219354	GCA-(LGMA+LAMN+MHNA)/3	GCA	Fibroblasts	SPP1..macrophages	F10	F3	2.18	1.07	1.625	0.0033	0.386	0.487	0.78	0.0072278626601863	down	-0.0412839295518872	F10_F3	F10_F3_Fibroblasts_SPP1..macrophages	0.112930403311773	0.138050369432667	0.0155900838973703	0.120478036175711	0.111111111111111	0.0133864484639678	0.570070300444639	0.0480350794940855	0.309052689969362	5.40963961106621	2.48148606012211	0.915979670241716	0.966563950696334	0.960421002080999	0.974747878981911	0.334344011500341	0.312471038785366	0.829343334531082	0.472152353575278	0.764170858785483	0.703467481135465	-0.000311519366194626	-0.824583372629276	0.360135698626374	0.0552099955228533	0.0072278626601863	-0.0412839295518872	0.482904295632323	0.139217056052299	1.001	1.001	3.4596960709901	0.660356874988216	0.15240234542422	0.190619030288563	3.42958087694043	0.366949578504541	0.5	0.482904295632323	TRUE	0.631269078467303	GCA
219355	LGMA-(LAMN+MHNA+GCA)/3	LGMA	SPP1..macrophages	C1Qhi.monocytes	COL4A2	ITGB1	3.9	-0.0369	1.93155	0.00537	0.26	0.919	0.999	0.0432944702049597	up	-0.0690515724527857	COL4A2_ITGB1	COL4A2_ITGB1_SPP1..macrophages_C1Qhi.monocytes	0.140562534329212	0.522979405747571	0.073511310673864	0.121427797638392	0.611764631458834	0.074285231871109	0.434443253362701	0.475378729342036	0.454910991352368	8.85310028577173	2.27002571430044	0.978989915159276	0.957939811109332	0.980350568272771	0.968624939971186	-0.00135365762985249	-0.0366844886138887	0.456386992454186	0.0855416816385196	0.434872439813151	0.420409629895796	0.0432944702049597	-0.0690515724527857	0.498312327994596	0.482117760804737	0.00940044402005619	-0.363233570712833	0.42432967098764	0.173014243649657	0.111098691125067	0.16927936450554	5.1482242300115	0.505771997285121	0.342659201901379	0.641015936555668	7.95466080242292	0.680689251108448	0.75	0.498312327994596	TRUE	0.631268966386979	LGMA
219356	LGMA-(LAMN+MHNA+GCA)/3	LGMA	SPP1..macrophages	C1Qhi.monocytes	COL4A2	ITGB1	3.9	-0.0369	1.93155	0.00537	0.26	0.919	0.999	0.00940044402005619	down	-0.363233570712833	COL4A2_ITGB1	COL4A2_ITGB1_SPP1..macrophages_C1Qhi.monocytes	0.140562534329212	0.522979405747571	0.073511310673864	0.121427797638392	0.611764631458834	0.074285231871109	0.434443253362701	0.475378729342036	0.454910991352368	8.85310028577173	2.27002571430044	0.978989915159276	0.957939811109332	0.980350568272771	0.968624939971186	-0.00135365762985249	-0.0366844886138887	0.456386992454186	0.0855416816385196	0.434872439813151	0.420409629895796	0.0432944702049597	-0.0690515724527857	0.498312327994596	0.482117760804737	0.00940044402005619	-0.363233570712833	0.42432967098764	0.173014243649657	0.111098691125067	0.16927936450554	5.1482242300115	0.505771997285121	0.342659201901379	0.641015936555668	7.95466080242292	0.680689251108448	0.75	0.498312327994596	TRUE	0.631268966386979	LGMA
219357	GCA-(LGMA+LAMN+MHNA)/3	GCA	CD4..T.cells	Endothelial	ADAM17	NOTCH1	-0.086	0.409	0.1615	0.676	1	0.33	1	0.00117831714183896	up	-0.363339723269025	ADAM17_NOTCH1	ADAM17_NOTCH1_CD4..T.cells_Endothelial	0.143469202373921	0.217098273289094	0.0311469161055418	0.185261720956505	0.236304203905991	0.0437781234848809	0.3059809126524	0.391834343333059	0.348907627992729	-0.0146245841490193	-0.170053304058364	0.435248919481351	0.28669761485513	0.383263966704018	0.31575156074916	0.196927798589944	0.481486060122112	0.662077793747754	0.618083003952569	0.716223499820338	0.781261228889687	0.00117831714183896	-0.363339723269025	0.444490973640886	0.0697956701179029	0.0155595465356527	-0.0980051440836952	0.472584595201502	0.268826693758978	0.106990510112668	0.173336414224297	5.65590147384968	0.401223181450457	1.001	1.001	6.47723271372234	1.001	1	0.472584595201502	TRUE	0.63126864147017	MHNA
219358	GCA-(LGMA+LAMN+MHNA)/3	GCA	CD4..T.cells	Endothelial	ADAM17	NOTCH1	-0.086	0.409	0.1615	0.676	1	0.33	1	0.0155595465356527	down	-0.0980051440836952	ADAM17_NOTCH1	ADAM17_NOTCH1_CD4..T.cells_Endothelial	0.143469202373921	0.217098273289094	0.0311469161055418	0.185261720956505	0.236304203905991	0.0437781234848809	0.3059809126524	0.391834343333059	0.348907627992729	-0.0146245841490193	-0.170053304058364	0.435248919481351	0.28669761485513	0.383263966704018	0.31575156074916	0.196927798589944	0.481486060122112	0.662077793747754	0.618083003952569	0.716223499820338	0.781261228889687	0.00117831714183896	-0.363339723269025	0.444490973640886	0.0697956701179029	0.0155595465356527	-0.0980051440836952	0.472584595201502	0.268826693758978	0.106990510112668	0.173336414224297	5.65590147384968	0.401223181450457	1.001	1.001	6.47723271372234	1.001	1	0.472584595201502	TRUE	0.63126864147017	MHNA
219359	LAMN-(LGMA+MHNA+GCA)/3	LAMN	Fibroblasts	B.cells	ADAM9	ITGAV	0.324	0.676	0.5	0.562	1	0.328	1	-0.000440905544474048	up	-0.311023933208713	ADAM9_ITGAV	ADAM9_ITGAV_Fibroblasts_B.cells	0.168368429615001	0.0746624045470406	0.0125707918048651	0.197703849375432	0.0803584626755358	0.0158871774008454	0.20634857114243	0.176990542322262	0.191669556732346	0.0810854337556242	0.250263684430939	0.612594045141668	0.378221546342244	0.627661277413158	0.650772370737954	0.327269281650905	0.484126156288321	0.748113546532519	0.620328781890047	0.761543298598635	0.782473948975925	-0.000440905544474048	-0.311023933208713	0.454058829727924	0.053943289623713	0.0131550834400241	-0.162684911886992	0.460816937664995	0.231422299237821	0.365596582269792	0.341219650624477	6.30287922612086	0.790413069615139	0.0689301423942044	0.0768011002359846	4.90690976835715	0.32376642865865	1	0.460816937664995	TRUE	0.631267889387785	LAMN
219360	LAMN-(LGMA+MHNA+GCA)/3	LAMN	Fibroblasts	B.cells	ADAM9	ITGAV	0.324	0.676	0.5	0.562	1	0.328	1	0.0131550834400241	down	-0.162684911886992	ADAM9_ITGAV	ADAM9_ITGAV_Fibroblasts_B.cells	0.168368429615001	0.0746624045470406	0.0125707918048651	0.197703849375432	0.0803584626755358	0.0158871774008454	0.20634857114243	0.176990542322262	0.191669556732346	0.0810854337556242	0.250263684430939	0.612594045141668	0.378221546342244	0.627661277413158	0.650772370737954	0.327269281650905	0.484126156288321	0.748113546532519	0.620328781890047	0.761543298598635	0.782473948975925	-0.000440905544474048	-0.311023933208713	0.454058829727924	0.053943289623713	0.0131550834400241	-0.162684911886992	0.460816937664995	0.231422299237821	0.365596582269792	0.341219650624477	6.30287922612086	0.790413069615139	0.0689301423942044	0.0768011002359846	4.90690976835715	0.32376642865865	1	0.460816937664995	TRUE	0.631267889387785	LAMN
219361	LAMN-(LGMA+MHNA+GCA)/3	LAMN	C1Qhi.monocytes	Tregs	IL15	IL2RA	0.462	-0.806	-0.172	0.426	0.788	0.0802	1	0.00294317364692802	up	-0.805535665211774	IL15_IL2RA	IL15_IL2RA_C1Qhi.monocytes_Tregs	0.0959671816690401	0.188906058116363	0.0181287819976353	0.129000631822044	0.174583333333333	0.0225213603055985	0.637645667210595	0.223854363600918	0.430750015405757	0.171212765214544	0.370590400897281	0.66069713462462	0.492056186969745	0.681487113814631	0.711661597566832	-0.883235459162964	-1.09582563171584	0.19201401365433	0.874775422206252	0.105506647502695	0.0462181099532878	0.00294317364692802	-0.805535665211774	0.363619268752116	0.0870738228221627	0.00454496806431639	-0.208568326034543	0.452469036572707	0.0974813155017211	0.326106985775805	0.447068118827874	5.20989330502021	0.799703799084408	0.549879319032525	0.51826433312892	6.54327343939156	0.914502758251567	1	0.452469036572707	TRUE	0.631267458510585	LGMA
219362	LAMN-(LGMA+MHNA+GCA)/3	LAMN	C1Qhi.monocytes	Tregs	IL15	IL2RA	0.462	-0.806	-0.172	0.426	0.788	0.0802	1	0.00454496806431639	down	-0.208568326034543	IL15_IL2RA	IL15_IL2RA_C1Qhi.monocytes_Tregs	0.0959671816690401	0.188906058116363	0.0181287819976353	0.129000631822044	0.174583333333333	0.0225213603055985	0.637645667210595	0.223854363600918	0.430750015405757	0.171212765214544	0.370590400897281	0.66069713462462	0.492056186969745	0.681487113814631	0.711661597566832	-0.883235459162964	-1.09582563171584	0.19201401365433	0.874775422206252	0.105506647502695	0.0462181099532878	0.00294317364692802	-0.805535665211774	0.363619268752116	0.0870738228221627	0.00454496806431639	-0.208568326034543	0.452469036572707	0.0974813155017211	0.326106985775805	0.447068118827874	5.20989330502021	0.799703799084408	0.549879319032525	0.51826433312892	6.54327343939156	0.914502758251567	1	0.452469036572707	TRUE	0.631267458510585	LGMA
219363	LGMA-(LAMN+MHNA+GCA)/3	LGMA	Endothelial	Tregs	THBS1	ITGA6	0.984	-0.419	0.2825	0.0184	1	0.292	1	0.0129982009177148	up	-0.577134039535298	THBS1_ITGA6	THBS1_ITGA6_Endothelial_Tregs	0.324223120672068	0.174168501109924	0.0564694549526361	0.301919452444863	0.182352532965903	0.0550557769049992	0.623093931583111	0.204322685818432	0.413708308700771	1.70741926215862	1.73518217699046	0.787778133504082	0.92390347366736	0.882663678565712	0.947634864735073	-0.224004585243113	-0.534617148551582	0.291591807402084	0.655812073302192	0.213528566295365	0.145144628099174	0.0129982009177148	-0.577134039535298	0.405390861649761	0.18551372211663	0.00047284331386304	-1.12703696143907	0.285365400821676	0.0341343832979223	0.340250648027909	0.445045589509617	7.37020856548239	0.756190891994403	0.241345350889478	0.280225700111133	6.2356626087614	0.724309727759667	1	0.405390861649761	TRUE	0.631266581504371	LAMN
219364	LGMA-(LAMN+MHNA+GCA)/3	LGMA	Endothelial	Tregs	THBS1	ITGA6	0.984	-0.419	0.2825	0.0184	1	0.292	1	0.00047284331386304	down	-1.12703696143907	THBS1_ITGA6	THBS1_ITGA6_Endothelial_Tregs	0.324223120672068	0.174168501109924	0.0564694549526361	0.301919452444863	0.182352532965903	0.0550557769049992	0.623093931583111	0.204322685818432	0.413708308700771	1.70741926215862	1.73518217699046	0.787778133504082	0.92390347366736	0.882663678565712	0.947634864735073	-0.224004585243113	-0.534617148551582	0.291591807402084	0.655812073302192	0.213528566295365	0.145144628099174	0.0129982009177148	-0.577134039535298	0.405390861649761	0.18551372211663	0.00047284331386304	-1.12703696143907	0.285365400821676	0.0341343832979223	0.340250648027909	0.445045589509617	7.37020856548239	0.756190891994403	0.241345350889478	0.280225700111133	6.2356626087614	0.724309727759667	1	0.405390861649761	TRUE	0.631266581504371	LAMN
219365	LAMN-(LGMA+MHNA+GCA)/3	LAMN	Fibroblasts	Epithelial	MMP14	SDC1	-0.405	-0.403	-0.404	0.443	1	0.732	1	0.000991661298916303	up	0.226303435783574	MMP14_SDC1	MMP14_SDC1_Fibroblasts_Epithelial	0.194180451183988	0.198732323880443	0.0385899323159468	0.216786845842893	0.278185328185328	0.0603069198570674	0.20634857114243	0.224577196182587	0.215462883662509	-0.143206490879657	-0.35359627377693	0.309488554506163	0.477969425324156	0.256683207939811	0.22560829198015	-0.0546020343334681	-0.135488918941608	0.297161336687028	0.253054257994969	0.311669062163133	0.335474308300395	0.000991661298916303	0.226303435783574	0.552328796256541	0.0679682874678912	0.00443245132031793	-0.477086234183807	0.403615633215889	0.0957309785177992	0.49126041808515	0.496437894368885	6.47999569647769	0.86081215287467	1.001	1.001	5.8713269268945	0.974958526525665	1	0.552328796256541	TRUE	0.631266494798863	MHNA
219366	LAMN-(LGMA+MHNA+GCA)/3	LAMN	Fibroblasts	Epithelial	MMP14	SDC1	-0.405	-0.403	-0.404	0.443	1	0.732	1	0.00443245132031793	down	-0.477086234183807	MMP14_SDC1	MMP14_SDC1_Fibroblasts_Epithelial	0.194180451183988	0.198732323880443	0.0385899323159468	0.216786845842893	0.278185328185328	0.0603069198570674	0.20634857114243	0.224577196182587	0.215462883662509	-0.143206490879657	-0.35359627377693	0.309488554506163	0.477969425324156	0.256683207939811	0.22560829198015	-0.0546020343334681	-0.135488918941608	0.297161336687028	0.253054257994969	0.311669062163133	0.335474308300395	0.000991661298916303	0.226303435783574	0.552328796256541	0.0679682874678912	0.00443245132031793	-0.477086234183807	0.403615633215889	0.0957309785177992	0.49126041808515	0.496437894368885	6.47999569647769	0.86081215287467	1.001	1.001	5.8713269268945	0.974958526525665	1	0.552328796256541	TRUE	0.631266494798863	MHNA
219367	LGMA-(LAMN+MHNA+GCA)/3	LGMA	Macrophages	B.cells	SERPINE1	ITGB5	0.916	3.54	2.228	0.0381	0.763	0.000527	0.0411	0.0875706625821378	up	-0.378973368323314	SERPINE1_ITGB5	SERPINE1_ITGB5_Macrophages_B.cells	0.334298420334031	0.0366361731374188	0.0122474148069232	0.254390147047384	0.0368549624879717	0.00937553932674093	1.001	0.35586775780378	0.67843387890189	1.29987272228113	1.41907502432438	0.775012005762766	0.887746118136706	0.861173363214343	0.925524251640788	11.6047904221476	3.27818938478745	0.979675709665828	0.994160977362558	0.994655048508803	0.995283866331297	0.0875706625821378	-0.378973368323314	0.441631789715291	0.915586890362929	0.000160368314837366	-0.733042943965653	0.357047579446062	0.0292734485791473	0.157132567900994	0.290060698705991	7.63686132199235	0.632687565521476	0.0766188966688157	0.068942321272962	3.7334202041264	0.434894791405696	0.25	0.441631789715291	TRUE	0.631265829698691	LGMA
219368	LGMA-(LAMN+MHNA+GCA)/3	LGMA	Macrophages	B.cells	SERPINE1	ITGB5	0.916	3.54	2.228	0.0381	0.763	0.000527	0.0411	0.000160368314837366	down	-0.733042943965653	SERPINE1_ITGB5	SERPINE1_ITGB5_Macrophages_B.cells	0.334298420334031	0.0366361731374188	0.0122474148069232	0.254390147047384	0.0368549624879717	0.00937553932674093	1.001	0.35586775780378	0.67843387890189	1.29987272228113	1.41907502432438	0.775012005762766	0.887746118136706	0.861173363214343	0.925524251640788	11.6047904221476	3.27818938478745	0.979675709665828	0.994160977362558	0.994655048508803	0.995283866331297	0.0875706625821378	-0.378973368323314	0.441631789715291	0.915586890362929	0.000160368314837366	-0.733042943965653	0.357047579446062	0.0292734485791473	0.157132567900994	0.290060698705991	7.63686132199235	0.632687565521476	0.0766188966688157	0.068942321272962	3.7334202041264	0.434894791405696	0.25	0.441631789715291	TRUE	0.631265829698691	LGMA
219369	MHNA-(LGMA+LAMN+GCA)/3	MHNA	Fibroblasts	Endothelial	S100A9	ITGB2	1.76	0.77	1.265	0.0495	0.948	0.529	1	-0.000776324696722952	up	1.07553732356736	S100A9_ITGB2	S100A9_ITGB2_Fibroblasts_Endothelial	0.452553395438224	0.0225530977184839	0.0102064809501499	0.191675847934511	0.0197791148017392	0.0037911786010174	0.310731215249496	0.243146692749466	0.276938953999481	2.29749484987692	1.30539480106643	0.884724667840563	0.869777493196734	0.905554666239795	0.915099247638867	0.212939132532907	0.276544327964814	0.771042939274165	0.43350251527129	0.723185411426518	0.684243621990658	-0.000776324696722952	1.07553732356736	0.707642280257906	0.050659496683166	0.00731577277390005	-0.70254367690617	0.362596531491808	0.140584606497023	0.281582507030518	0.257168699880505	9.48422120566435	0.850920271987089	0.0185245695131695	0.0224028516623994	2.79901672636805	0.285840899487379	0	0.707642280257906	TRUE	0.631265216382637	MHNA
219370	MHNA-(LGMA+LAMN+GCA)/3	MHNA	Fibroblasts	Endothelial	S100A9	ITGB2	1.76	0.77	1.265	0.0495	0.948	0.529	1	0.00731577277390005	down	-0.70254367690617	S100A9_ITGB2	S100A9_ITGB2_Fibroblasts_Endothelial	0.452553395438224	0.0225530977184839	0.0102064809501499	0.191675847934511	0.0197791148017392	0.0037911786010174	0.310731215249496	0.243146692749466	0.276938953999481	2.29749484987692	1.30539480106643	0.884724667840563	0.869777493196734	0.905554666239795	0.915099247638867	0.212939132532907	0.276544327964814	0.771042939274165	0.43350251527129	0.723185411426518	0.684243621990658	-0.000776324696722952	1.07553732356736	0.707642280257906	0.050659496683166	0.00731577277390005	-0.70254367690617	0.362596531491808	0.140584606497023	0.281582507030518	0.257168699880505	9.48422120566435	0.850920271987089	0.0185245695131695	0.0224028516623994	2.79901672636805	0.285840899487379	0	0.707642280257906	TRUE	0.631265216382637	MHNA
219371	LGMA-(LAMN+MHNA+GCA)/3	LGMA	C1Qhi.monocytes	Macrophages	HLA.DQB1	LAG3	0.448	2.13	1.289	0.299	0.989	0.452	1	0.0541114465596531	up	0.629926729749694	HLA.DQB1_LAG3	HLA.DQB1_LAG3_C1Qhi.monocytes_Macrophages	1.6383792105816	0.00949101933503454	0.0155498887657486	0.888833114238221	0.0131933187421288	0.0117266585847039	0.475378729342036	1.001	0.738189364671018	0.234899307630656	0.52432881167557	0.656174963982712	0.602008964302865	0.708059868736994	0.770129662237874	0.734555133851756	0.344861565188618	0.931413941789436	0.506759791591807	0.83996586417535	0.723118038088394	0.0541114465596531	0.629926729749694	0.626146081355208	0.588017231223908	0.000300785903746313	-0.264024181281094	0.442379552100218	0.0314578176812594	1.001	1.001	10.7435709912908	0.997940087081624	0.0382346949928659	0.045960725449798	1.97871110398685	0.307453567821656	0	0.626146081355208	TRUE	0.631265098055945	LGMA
219372	LGMA-(LAMN+MHNA+GCA)/3	LGMA	C1Qhi.monocytes	Macrophages	HLA.DQB1	LAG3	0.448	2.13	1.289	0.299	0.989	0.452	1	0.000300785903746313	down	-0.264024181281094	HLA.DQB1_LAG3	HLA.DQB1_LAG3_C1Qhi.monocytes_Macrophages	1.6383792105816	0.00949101933503454	0.0155498887657486	0.888833114238221	0.0131933187421288	0.0117266585847039	0.475378729342036	1.001	0.738189364671018	0.234899307630656	0.52432881167557	0.656174963982712	0.602008964302865	0.708059868736994	0.770129662237874	0.734555133851756	0.344861565188618	0.931413941789436	0.506759791591807	0.83996586417535	0.723118038088394	0.0541114465596531	0.629926729749694	0.626146081355208	0.588017231223908	0.000300785903746313	-0.264024181281094	0.442379552100218	0.0314578176812594	1.001	1.001	10.7435709912908	0.997940087081624	0.0382346949928659	0.045960725449798	1.97871110398685	0.307453567821656	0	0.626146081355208	TRUE	0.631265098055945	LGMA
219373	LGMA-(LAMN+MHNA+GCA)/3	LGMA	B.cells	Endothelial	COL3A1	DDR2	3.9	0.917	2.4085	1.67e-05	0.00972	0.156	1	0.0191354515816903	up	0.41640745892796	COL3A1_DDR2	COL3A1_DDR2_B.cells_Endothelial	0.630732835586753	0.0429978583686539	0.0271201611330187	0.394832883477499	0.0522030478300917	0.0206114799010689	0.35586775780378	0.623093931583111	0.489480844693445	18.6314057625244	4.77728352885242	0.978989915159276	0.995958059868737	0.994917560429006	0.996758444053146	0.739904743308959	0.806875401645538	0.802371541501976	0.787729069349623	0.840774344232842	0.87194574200503	0.0191354515816903	0.41640745892796	0.587096271485636	0.245598127761346	0.00322020427364604	-0.184558140799877	0.456837383071552	0.0768729777968659	0.201346861594918	0.37446369332999	8.3642560376866	0.540756515266938	0.0817750635943338	0.0860549658610977	3.23042798267425	0.394068150287874	0.25	0.587096271485636	TRUE	0.63126431970912	LGMA
219374	LGMA-(LAMN+MHNA+GCA)/3	LGMA	B.cells	Endothelial	COL3A1	DDR2	3.9	0.917	2.4085	1.67e-05	0.00972	0.156	1	0.00322020427364604	down	-0.184558140799877	COL3A1_DDR2	COL3A1_DDR2_B.cells_Endothelial	0.630732835586753	0.0429978583686539	0.0271201611330187	0.394832883477499	0.0522030478300917	0.0206114799010689	0.35586775780378	0.623093931583111	0.489480844693445	18.6314057625244	4.77728352885242	0.978989915159276	0.995958059868737	0.994917560429006	0.996758444053146	0.739904743308959	0.806875401645538	0.802371541501976	0.787729069349623	0.840774344232842	0.87194574200503	0.0191354515816903	0.41640745892796	0.587096271485636	0.245598127761346	0.00322020427364604	-0.184558140799877	0.456837383071552	0.0768729777968659	0.201346861594918	0.37446369332999	8.3642560376866	0.540756515266938	0.0817750635943338	0.0860549658610977	3.23042798267425	0.394068150287874	0.25	0.587096271485636	TRUE	0.63126431970912	LGMA
219375	LGMA-(LAMN+MHNA+GCA)/3	LGMA	iCAFs	Tregs	LAMB2	ITGA6	0.0404	-0.419	-0.1893	0.925	1	0.292	1	0.0173543719032953	up	0.633059834574785	LAMB2_ITGA6	LAMB2_ITGA6_iCAFs_Tregs	0.225017327169058	0.174168501109924	0.0391909305967961	0.308437463827372	0.182352532965903	0.0562443527905004	0.262803994133876	0.204322685818432	0.233563339976154	0.00136787399734308	0.0338582672609674	0.492956619177205	0.0800184088362414	0.496758444053146	0.502040979670242	-0.224004585243113	-0.534617148551582	0.291591807402084	0.655812073302192	0.213528566295365	0.145144628099174	0.0173543719032953	0.633059834574785	0.626719084191207	0.228161148282831	0.00219077040671882	-0.0125667873106654	0.488129012832136	0.0608588619794973	0.815982705565336	1.001	6.22741121634706	0.905057066879714	0.241345350889478	0.280225700111133	6.2356626087614	0.724309727759667	1	0.626719084191207	TRUE	0.631264162909989	LAMN
219376	LGMA-(LAMN+MHNA+GCA)/3	LGMA	iCAFs	Tregs	LAMB2	ITGA6	0.0404	-0.419	-0.1893	0.925	1	0.292	1	0.00219077040671882	down	-0.0125667873106654	LAMB2_ITGA6	LAMB2_ITGA6_iCAFs_Tregs	0.225017327169058	0.174168501109924	0.0391909305967961	0.308437463827372	0.182352532965903	0.0562443527905004	0.262803994133876	0.204322685818432	0.233563339976154	0.00136787399734308	0.0338582672609674	0.492956619177205	0.0800184088362414	0.496758444053146	0.502040979670242	-0.224004585243113	-0.534617148551582	0.291591807402084	0.655812073302192	0.213528566295365	0.145144628099174	0.0173543719032953	0.633059834574785	0.626719084191207	0.228161148282831	0.00219077040671882	-0.0125667873106654	0.488129012832136	0.0608588619794973	0.815982705565336	1.001	6.22741121634706	0.905057066879714	0.241345350889478	0.280225700111133	6.2356626087614	0.724309727759667	1	0.626719084191207	TRUE	0.631264162909989	LAMN
219377	GCA-(LGMA+LAMN+MHNA)/3	GCA	iCAFs	NK.cells	CXCL14	CXCR4	-0.175	0.0584	-0.0583	0.802	0.974	0.819	1	0.00468414140426157	up	0.169186976197026	CXCL14_CXCR4	CXCL14_CXCR4_iCAFs_NK.cells	0.14217146286295	1.29725278064637	0.184432325527523	0.132804232804233	0.726982300182554	0.0965463266380006	0.154589017934036	0.397778729953697	0.276183873943866	-0.0167694855502714	-0.0958256317158365	0.394669441331839	0.180966864094765	0.378261565551465	0.367676484712662	0.00506422013719156	0.0867160982395816	0.501122888968739	0.174788896873877	0.518370463528566	0.54895795903701	0.00468414140426157	0.169186976197026	0.54188296212319	0.104118101876954	0.00565928786771468	0.407786055080216	0.564606842944276	0.114815936949987	0.182582750910295	0.383947955399247	6.01092210644035	0.60305618631298	0.555477837711266	0.741156913607149	10.1780821132361	0.898075561655944	1	0.564606842944276	TRUE	0.631263995988786	GCA
219378	GCA-(LGMA+LAMN+MHNA)/3	GCA	iCAFs	NK.cells	CXCL14	CXCR4	-0.175	0.0584	-0.0583	0.802	0.974	0.819	1	0.00565928786771468	down	0.407786055080216	CXCL14_CXCR4	CXCL14_CXCR4_iCAFs_NK.cells	0.14217146286295	1.29725278064637	0.184432325527523	0.132804232804233	0.726982300182554	0.0965463266380006	0.154589017934036	0.397778729953697	0.276183873943866	-0.0167694855502714	-0.0958256317158365	0.394669441331839	0.180966864094765	0.378261565551465	0.367676484712662	0.00506422013719156	0.0867160982395816	0.501122888968739	0.174788896873877	0.518370463528566	0.54895795903701	0.00468414140426157	0.169186976197026	0.54188296212319	0.104118101876954	0.00565928786771468	0.407786055080216	0.564606842944276	0.114815936949987	0.182582750910295	0.383947955399247	6.01092210644035	0.60305618631298	0.555477837711266	0.741156913607149	10.1780821132361	0.898075561655944	1	0.564606842944276	TRUE	0.631263995988786	GCA
219379	MHNA-(LGMA+LAMN+GCA)/3	MHNA	C1Qhi.monocytes	Macrophages	MMP12	PLAUR	5.25	-0.69	2.28	0.000305	0.0175	0.185	0.847	-0.00435808181055774	up	-1.70718845816863	MMP12_PLAUR	MMP12_PLAUR_C1Qhi.monocytes_Macrophages	0.215950871051996	0.38474958678179	0.0830870084024232	0.103865342421102	0.230978061486536	0.0239906154480615	0.176248705813806	0.0345408446629282	0.105394775238367	18.4574258434294	3.51570016065321	0.992816551944934	0.987113814631023	0.994837522010565	0.98967504402113	-0.50565150740192	-0.732828271596986	0.216358246496586	0.758848365073661	0.146379805964786	0.0984099892202659	-0.00435808181055774	-1.70718845816863	0.198719070293071	0.0155936733802774	0.0323584276473667	0.103180038830241	0.509187669305767	0.530154046946021	1.001	1.001	5.86545684725788	0.794758591406691	0.307501136435536	0.265455024821206	7.57925224142279	0.686033921673868	0.666666666666667	0.509187669305767	TRUE	0.631262442102021	LGMA
219380	MHNA-(LGMA+LAMN+GCA)/3	MHNA	C1Qhi.monocytes	Macrophages	MMP12	PLAUR	5.25	-0.69	2.28	0.000305	0.0175	0.185	0.847	0.0323584276473667	down	0.103180038830241	MMP12_PLAUR	MMP12_PLAUR_C1Qhi.monocytes_Macrophages	0.215950871051996	0.38474958678179	0.0830870084024232	0.103865342421102	0.230978061486536	0.0239906154480615	0.176248705813806	0.0345408446629282	0.105394775238367	18.4574258434294	3.51570016065321	0.992816551944934	0.987113814631023	0.994837522010565	0.98967504402113	-0.50565150740192	-0.732828271596986	0.216358246496586	0.758848365073661	0.146379805964786	0.0984099892202659	-0.00435808181055774	-1.70718845816863	0.198719070293071	0.0155936733802774	0.0323584276473667	0.103180038830241	0.509187669305767	0.530154046946021	1.001	1.001	5.86545684725788	0.794758591406691	0.307501136435536	0.265455024821206	7.57925224142279	0.686033921673868	0.666666666666667	0.509187669305767	TRUE	0.631262442102021	LGMA
219381	LGMA-(LAMN+MHNA+GCA)/3	LGMA	B.cells	Tregs	APOE	SORL1	5.16	-0.274	2.443	9.79e-05	0.0182	0.369	1	0.015822861715515	up	0.207588875440255	APOE_SORL1	APOE_SORL1_B.cells_Tregs	0.224709977048169	0.542820339762259	0.121977146089257	0.166390789557929	0.461753959748634	0.0768316059440756	0.35586775780378	0.204322685818432	0.280095221811106	20.6875613102958	4.00921730819686	0.992316311829678	0.991716023691372	0.996158155914839	0.993156715223307	-0.118634775672417	-0.43297363384094	0.345333273445922	0.581005210204815	0.261273805246137	0.180515630614445	0.015822861715515	0.207588875440255	0.548906154260871	0.21316748346289	0.00197609517571797	-0.151832966340922	0.46279131053503	0.0575193234983807	0.0900003804156443	0.191248631110834	6.40140629017624	0.452576046705985	0.912964900289498	0.895627325914861	8.11457452726429	0.964797503908258	0.5	0.548906154260871	TRUE	0.631261940078507	LGMA
219382	LGMA-(LAMN+MHNA+GCA)/3	LGMA	B.cells	Tregs	APOE	SORL1	5.16	-0.274	2.443	9.79e-05	0.0182	0.369	1	0.00197609517571797	down	-0.151832966340922	APOE_SORL1	APOE_SORL1_B.cells_Tregs	0.224709977048169	0.542820339762259	0.121977146089257	0.166390789557929	0.461753959748634	0.0768316059440756	0.35586775780378	0.204322685818432	0.280095221811106	20.6875613102958	4.00921730819686	0.992316311829678	0.991716023691372	0.996158155914839	0.993156715223307	-0.118634775672417	-0.43297363384094	0.345333273445922	0.581005210204815	0.261273805246137	0.180515630614445	0.015822861715515	0.207588875440255	0.548906154260871	0.21316748346289	0.00197609517571797	-0.151832966340922	0.46279131053503	0.0575193234983807	0.0900003804156443	0.191248631110834	6.40140629017624	0.452576046705985	0.912964900289498	0.895627325914861	8.11457452726429	0.964797503908258	0.5	0.548906154260871	TRUE	0.631261940078507	LGMA
219383	LGMA-(LAMN+MHNA+GCA)/3	LGMA	CD8..T.cells	Endothelial	CXCL2	ACKR1	3.16	-0.281	1.4395	0.000139	0.141	0.508	1	0.0202538028670788	up	0.732317820900486	CXCL2_ACKR1	CXCL2_ACKR1_CD8..T.cells_Endothelial	0.027475644474744	1.11907651241702	0.0307473483952066	0.0357167632483783	0.580963445629423	0.0207501338435082	0.272401410357726	0.623093931583111	0.447747670970418	12.1880732311971	3.85698519974591	0.959780694733472	0.99055546662398	0.988514486953738	0.992236273411237	-0.0826522968482187	-0.294136287716081	0.342907833273446	0.453355192238591	0.286696011498383	0.240882141573841	0.0202538028670788	0.732317820900486	0.644872038157087	0.256546918345866	0.0020269916138112	-0.481532547427639	0.402806683318101	0.0583110804829741	0.0410737830532918	0.078652080090086	3.02142381056542	0.331905740327511	1.001	0.993417624679947	9.9049353343522	0.9772417927415	0.5	0.644872038157087	TRUE	0.631258735040381	LGMA
219384	LGMA-(LAMN+MHNA+GCA)/3	LGMA	CD8..T.cells	Endothelial	CXCL2	ACKR1	3.16	-0.281	1.4395	0.000139	0.141	0.508	1	0.0020269916138112	down	-0.481532547427639	CXCL2_ACKR1	CXCL2_ACKR1_CD8..T.cells_Endothelial	0.027475644474744	1.11907651241702	0.0307473483952066	0.0357167632483783	0.580963445629423	0.0207501338435082	0.272401410357726	0.623093931583111	0.447747670970418	12.1880732311971	3.85698519974591	0.959780694733472	0.99055546662398	0.988514486953738	0.992236273411237	-0.0826522968482187	-0.294136287716081	0.342907833273446	0.453355192238591	0.286696011498383	0.240882141573841	0.0202538028670788	0.732317820900486	0.644872038157087	0.256546918345866	0.0020269916138112	-0.481532547427639	0.402806683318101	0.0583110804829741	0.0410737830532918	0.078652080090086	3.02142381056542	0.331905740327511	1.001	0.993417624679947	9.9049353343522	0.9772417927415	0.5	0.644872038157087	TRUE	0.631258735040381	LGMA
219385	LGMA-(LAMN+MHNA+GCA)/3	LGMA	CD4..T.cells	B.cells	APOE	SCARB1	2.36	1.76	2.06	0.00533	0.642	0.0234	0.251	0.102448764582634	up	0.511928815735174	APOE_SCARB1	APOE_SCARB1_CD4..T.cells_B.cells	0.0497840968443666	0.038001526656519	0.00189187168330192	0.0537759140600207	0.0403912905178394	0.00217207856766066	0.225262262027145	0.35586775780378	0.290565009915463	5.36492378669729	2.27327279097343	0.926504722266688	0.958099887946214	0.960060829198015	0.968744997598847	2.87018009095815	1.63078414258986	0.905834531081567	0.946617858426159	0.946685231764283	0.963101868487244	0.102448764582634	0.511928815735174	0.604565846046517	1.001	0.000481965828407389	-0.507807772339868	0.398026241783398	0.0342762952838713	0.0196756582294996	0.0605173979403253	3.61060070969642	0.220825025673333	0.229787860594948	0.215426514933584	3.94363722361714	0.639430314404524	0.25	0.604565846046517	TRUE	0.631257135607554	LGMA
219386	LGMA-(LAMN+MHNA+GCA)/3	LGMA	CD4..T.cells	B.cells	APOE	SCARB1	2.36	1.76	2.06	0.00533	0.642	0.0234	0.251	0.000481965828407389	down	-0.507807772339868	APOE_SCARB1	APOE_SCARB1_CD4..T.cells_B.cells	0.0497840968443666	0.038001526656519	0.00189187168330192	0.0537759140600207	0.0403912905178394	0.00217207856766066	0.225262262027145	0.35586775780378	0.290565009915463	5.36492378669729	2.27327279097343	0.926504722266688	0.958099887946214	0.960060829198015	0.968744997598847	2.87018009095815	1.63078414258986	0.905834531081567	0.946617858426159	0.946685231764283	0.963101868487244	0.102448764582634	0.511928815735174	0.604565846046517	1.001	0.000481965828407389	-0.507807772339868	0.398026241783398	0.0342762952838713	0.0196756582294996	0.0605173979403253	3.61060070969642	0.220825025673333	0.229787860594948	0.215426514933584	3.94363722361714	0.639430314404524	0.25	0.604565846046517	TRUE	0.631257135607554	LGMA
219387	LGMA-(LAMN+MHNA+GCA)/3	LGMA	B.cells	Epithelial	ENTPD1	ADORA2B	0.0832	0.729	0.4061	0.736	0.951	0.553	1	0.00658697506028698	up	0.162252664800568	ENTPD1_ADORA2B	ENTPD1_ADORA2B_B.cells_Epithelial	0.133919576436991	0.0213250143790631	0.00285583689315686	0.152757455146909	0.0243617536550154	0.00372143949125608	0.35586775780378	0.261235324397914	0.308551541100847	0.0110757658471201	0.133122185662501	0.513326396670402	0.235653113494477	0.53661757643669	0.576416680006403	0.187553379278875	0.257274868695302	0.761251347466762	0.412818900467122	0.711462450592885	0.673059647862019	0.00658697506028698	0.162252664800568	0.540614769605644	0.122747067112829	0.00188130726687151	0.518965255007933	0.584834478174988	0.0560447804518379	0.337848220827383	0.38716021225098	6.08612040009449	0.775243119763251	0.361160830411448	0.769716048227366	2.60147235511312	0.72479792987457	0.25	0.584834478174988	TRUE	0.631255011602837	MHNA
219388	LGMA-(LAMN+MHNA+GCA)/3	LGMA	B.cells	Epithelial	ENTPD1	ADORA2B	0.0832	0.729	0.4061	0.736	0.951	0.553	1	0.00188130726687151	down	0.518965255007933	ENTPD1_ADORA2B	ENTPD1_ADORA2B_B.cells_Epithelial	0.133919576436991	0.0213250143790631	0.00285583689315686	0.152757455146909	0.0243617536550154	0.00372143949125608	0.35586775780378	0.261235324397914	0.308551541100847	0.0110757658471201	0.133122185662501	0.513326396670402	0.235653113494477	0.53661757643669	0.576416680006403	0.187553379278875	0.257274868695302	0.761251347466762	0.412818900467122	0.711462450592885	0.673059647862019	0.00658697506028698	0.162252664800568	0.540614769605644	0.122747067112829	0.00188130726687151	0.518965255007933	0.584834478174988	0.0560447804518379	0.337848220827383	0.38716021225098	6.08612040009449	0.775243119763251	0.361160830411448	0.769716048227366	2.60147235511312	0.72479792987457	0.25	0.584834478174988	TRUE	0.631255011602837	MHNA
219389	LGMA-(LAMN+MHNA+GCA)/3	LGMA	SPP1..macrophages	Macrophages	COL6A2	ITGA1	1.21	1.2	1.205	0.0686	0.656	0.152	1	0.0528659033375851	up	0.488407430307275	COL6A2_ITGA1	COL6A2_ITGA1_SPP1..macrophages_Macrophages	0.254176981113075	0.0485473144159139	0.0123396098193842	0.234630592568519	0.0524192043588595	0.0122991489806895	0.434443253362701	1.001	0.71772162668135	1.40804781999483	1.16367588429325	0.823055066431887	0.842424363694573	0.868016647991036	0.898991515927645	0.981787694466273	0.818156412055227	0.849016349263385	0.792018505210205	0.867948257276321	0.874258893280632	0.0528659033375851	0.488407430307275	0.600264100235502	0.57582321662352	0.00020143971888085	-0.308052778305926	0.434369111290091	0.0299123650188187	0.147214866290461	0.24540841187497	5.73475572642825	0.483683340680355	0.133634796719079	0.13452061487634	4.12297521743136	0.540289291512082	0.25	0.600264100235502	TRUE	0.631254117250857	LGMA
219390	LGMA-(LAMN+MHNA+GCA)/3	LGMA	SPP1..macrophages	Macrophages	COL6A2	ITGA1	1.21	1.2	1.205	0.0686	0.656	0.152	1	0.00020143971888085	down	-0.308052778305926	COL6A2_ITGA1	COL6A2_ITGA1_SPP1..macrophages_Macrophages	0.254176981113075	0.0485473144159139	0.0123396098193842	0.234630592568519	0.0524192043588595	0.0122991489806895	0.434443253362701	1.001	0.71772162668135	1.40804781999483	1.16367588429325	0.823055066431887	0.842424363694573	0.868016647991036	0.898991515927645	0.981787694466273	0.818156412055227	0.849016349263385	0.792018505210205	0.867948257276321	0.874258893280632	0.0528659033375851	0.488407430307275	0.600264100235502	0.57582321662352	0.00020143971888085	-0.308052778305926	0.434369111290091	0.0299123650188187	0.147214866290461	0.24540841187497	5.73475572642825	0.483683340680355	0.133634796719079	0.13452061487634	4.12297521743136	0.540289291512082	0.25	0.600264100235502	TRUE	0.631254117250857	LGMA
219391	GCA-(LGMA+LAMN+MHNA)/3	GCA	Fibroblasts	iCAFs	PAPLN	CD200	0.805	-0.728	0.0385	0.362	1	0.222	0.771	-0.00164589903876725	up	-0.449008038511834	PAPLN_CD200	PAPLN_CD200_Fibroblasts_iCAFs	0.0527367114147191	0.0816053499066939	0.00430359778792649	0.0531898177247015	0.0994708994708995	0.00529083901176924	0.570070300444639	0.154589017934036	0.362329659189337	0.355239600720802	0.441291429466834	0.75280134464543	0.548763406435089	0.745637906194974	0.741615975668321	-0.475855034599935	-0.653647025549361	0.208071325907294	0.722242184692778	0.151365432985986	0.114781710384477	-0.00164589903876725	-0.449008038511834	0.428823388184999	0.0421462616262516	0.033324846325613	-1.50155219824556	0.217227137518914	0.545187883638901	0.325718004954592	0.26416428141279	4.74476957708338	0.818311233347875	0.461740902154576	0.485494083967664	5.03048598461932	0.81612716992052	1	0.428823388184999	TRUE	0.631253994501119	GCA
219392	GCA-(LGMA+LAMN+MHNA)/3	GCA	Fibroblasts	iCAFs	PAPLN	CD200	0.805	-0.728	0.0385	0.362	1	0.222	0.771	0.033324846325613	down	-1.50155219824556	PAPLN_CD200	PAPLN_CD200_Fibroblasts_iCAFs	0.0527367114147191	0.0816053499066939	0.00430359778792649	0.0531898177247015	0.0994708994708995	0.00529083901176924	0.570070300444639	0.154589017934036	0.362329659189337	0.355239600720802	0.441291429466834	0.75280134464543	0.548763406435089	0.745637906194974	0.741615975668321	-0.475855034599935	-0.653647025549361	0.208071325907294	0.722242184692778	0.151365432985986	0.114781710384477	-0.00164589903876725	-0.449008038511834	0.428823388184999	0.0421462616262516	0.033324846325613	-1.50155219824556	0.217227137518914	0.545187883638901	0.325718004954592	0.26416428141279	4.74476957708338	0.818311233347875	0.461740902154576	0.485494083967664	5.03048598461932	0.81612716992052	1	0.428823388184999	TRUE	0.631253994501119	GCA
219393	MHNA-(LGMA+LAMN+GCA)/3	MHNA	Fibroblasts	B.cells	SPP1	ITGA4	2.89	0.337	1.6135	0.0422	0.927	0.363	1	0.00759932078255374	up	-0.0516845059442614	SPP1_ITGA4	SPP1_ITGA4_Fibroblasts_B.cells	0.159916036450493	0.323711256432369	0.0517666210830738	0.0775462913601308	0.369545626247909	0.0286568928038823	0.310731215249496	0.714769094866929	0.512750155058213	3.97284701672076	1.37468754903833	0.949935969265247	0.881182967824556	0.942372338722587	0.921482311509525	0.14831146736283	0.440093374963888	0.633376751706791	0.586552281710384	0.691430111390586	0.764170858785483	0.00759932078255374	-0.0516845059442614	0.501488531447053	0.132658050769796	0.014271352497003	-0.0320246417143135	0.484588904776806	0.248787243734123	0.0565558462018521	0.0919070508661358	5.44224170060104	0.385517006785641	0.396124188475068	0.596941906298627	7.06421712873531	0.78373515665583	0.333333333333333	0.501488531447053	TRUE	0.631252783125221	MHNA
219394	MHNA-(LGMA+LAMN+GCA)/3	MHNA	Fibroblasts	B.cells	SPP1	ITGA4	2.89	0.337	1.6135	0.0422	0.927	0.363	1	0.014271352497003	down	-0.0320246417143135	SPP1_ITGA4	SPP1_ITGA4_Fibroblasts_B.cells	0.159916036450493	0.323711256432369	0.0517666210830738	0.0775462913601308	0.369545626247909	0.0286568928038823	0.310731215249496	0.714769094866929	0.512750155058213	3.97284701672076	1.37468754903833	0.949935969265247	0.881182967824556	0.942372338722587	0.921482311509525	0.14831146736283	0.440093374963888	0.633376751706791	0.586552281710384	0.691430111390586	0.764170858785483	0.00759932078255374	-0.0516845059442614	0.501488531447053	0.132658050769796	0.014271352497003	-0.0320246417143135	0.484588904776806	0.248787243734123	0.0565558462018521	0.0919070508661358	5.44224170060104	0.385517006785641	0.396124188475068	0.596941906298627	7.06421712873531	0.78373515665583	0.333333333333333	0.501488531447053	TRUE	0.631252783125221	MHNA
219395	LGMA-(LAMN+MHNA+GCA)/3	LGMA	iCAFs	iCAFs	WNT2B	FZD7	0.0998	1.7	0.8999	0.847	1	0.0127	0.781	0.00387083047066882	up	-0.877007936771871	WNT2B_FZD7	WNT2B_FZD7_iCAFs_iCAFs	0.0689111680820197	0.129160459026502	0.00890059810152607	0.0904313364175749	0.179834436715171	0.0162626684460547	0.262803994133876	0.262803994133876	0.262803994133876	0.00719723564899545	0.0721165896692931	0.521490315351369	0.144649431727229	0.525532255482632	0.531635184888747	3.22353367437487	1.89619627904404	0.901612468559109	0.964831117499102	0.953557312252964	0.975633309378369	0.00387083047066882	-0.877007936771871	0.350547949219096	0.0961556922044745	0.00556557688337645	-0.963059517950349	0.315199002026856	0.113358146794868	0.206642291869303	0.241239221840973	3.69912200820297	0.405155246476534	1.001	1.001	5.37917706731611	1.001	0.5	0.350547949219096	TRUE	0.63125251541535	LAMN
219396	LGMA-(LAMN+MHNA+GCA)/3	LGMA	iCAFs	iCAFs	WNT2B	FZD7	0.0998	1.7	0.8999	0.847	1	0.0127	0.781	0.00556557688337645	down	-0.963059517950349	WNT2B_FZD7	WNT2B_FZD7_iCAFs_iCAFs	0.0689111680820197	0.129160459026502	0.00890059810152607	0.0904313364175749	0.179834436715171	0.0162626684460547	0.262803994133876	0.262803994133876	0.262803994133876	0.00719723564899545	0.0721165896692931	0.521490315351369	0.144649431727229	0.525532255482632	0.531635184888747	3.22353367437487	1.89619627904404	0.901612468559109	0.964831117499102	0.953557312252964	0.975633309378369	0.00387083047066882	-0.877007936771871	0.350547949219096	0.0961556922044745	0.00556557688337645	-0.963059517950349	0.315199002026856	0.113358146794868	0.206642291869303	0.241239221840973	3.69912200820297	0.405155246476534	1.001	1.001	5.37917706731611	1.001	0.5	0.350547949219096	TRUE	0.63125251541535	LAMN
219397	GCA-(LGMA+LAMN+MHNA)/3	GCA	iCAFs	CD8..T.cells	COMP	ITGB1	1.32	-0.34	0.49	0.0396	0.544	0.317	1	0.0135055498985188	up	0.289607597619587	COMP_ITGB1	COMP_ITGB1_iCAFs_CD8..T.cells	0.172592917453291	0.266593448747706	0.046012141093301	0.0904761904761905	0.29781328320802	0.0269450113378685	0.154589017934036	0.299850372260767	0.227219695097401	1.85104235457832	1.40230481407449	0.836881703217544	0.885445013606531	0.889346886505523	0.924163598527293	-0.169639850845964	-0.498940737782248	0.319708947179303	0.631243262666188	0.2349532878189	0.156643011139059	0.0135055498985188	0.289607597619587	0.563906278111623	0.190480728294981	0.00640826575919986	0.818376260437461	0.639308485955459	0.126467213524648	1.001	0.894414724380318	7.77143976735229	1.001	0.0794794316795172	0.163969683188743	6.74754434304315	0.462877596442375	0.5	0.639308485955459	TRUE	0.631251765896261	GCA
219398	GCA-(LGMA+LAMN+MHNA)/3	GCA	iCAFs	CD8..T.cells	COMP	ITGB1	1.32	-0.34	0.49	0.0396	0.544	0.317	1	0.00640826575919986	down	0.818376260437461	COMP_ITGB1	COMP_ITGB1_iCAFs_CD8..T.cells	0.172592917453291	0.266593448747706	0.046012141093301	0.0904761904761905	0.29781328320802	0.0269450113378685	0.154589017934036	0.299850372260767	0.227219695097401	1.85104235457832	1.40230481407449	0.836881703217544	0.885445013606531	0.889346886505523	0.924163598527293	-0.169639850845964	-0.498940737782248	0.319708947179303	0.631243262666188	0.2349532878189	0.156643011139059	0.0135055498985188	0.289607597619587	0.563906278111623	0.190480728294981	0.00640826575919986	0.818376260437461	0.639308485955459	0.126467213524648	1.001	0.894414724380318	7.77143976735229	1.001	0.0794794316795172	0.163969683188743	6.74754434304315	0.462877596442375	0.5	0.639308485955459	TRUE	0.631251765896261	GCA
219399	LGMA-(LAMN+MHNA+GCA)/3	LGMA	iCAFs	iCAFs	TIMP2	CD44	-0.176	0.325	0.0745	0.684	1	0.586	1	0.00366881441499922	up	-0.974732030312966	TIMP2_CD44	TIMP2_CD44_iCAFs_iCAFs	0.601125927553469	0.746549738736011	0.448770404162484	0.627219482437372	0.516679198731951	0.324071259614811	0.262803994133876	0.262803994133876	0.262803994133876	-0.0290301260972595	-0.164943898279884	0.394349287658076	0.279914358892268	0.35248919481351	0.319233231951337	0.0754332747941206	0.232102383981909	0.629087315846209	0.384746676248653	0.638295005389867	0.658462091268415	0.00366881441499922	-0.974732030312966	0.332675523663455	0.0941779312655503	0.00629409315613308	-0.659874020117018	0.370359730485071	0.12469111760686	0.882288552477475	0.844119103952721	7.99646691994097	0.872468347849268	0.467357450907049	0.53783201209356	8.46610660575418	0.728482129060844	1	0.370359730485071	TRUE	0.631250212864946	LAMN
219400	LGMA-(LAMN+MHNA+GCA)/3	LGMA	iCAFs	iCAFs	TIMP2	CD44	-0.176	0.325	0.0745	0.684	1	0.586	1	0.00629409315613308	down	-0.659874020117018	TIMP2_CD44	TIMP2_CD44_iCAFs_iCAFs	0.601125927553469	0.746549738736011	0.448770404162484	0.627219482437372	0.516679198731951	0.324071259614811	0.262803994133876	0.262803994133876	0.262803994133876	-0.0290301260972595	-0.164943898279884	0.394349287658076	0.279914358892268	0.35248919481351	0.319233231951337	0.0754332747941206	0.232102383981909	0.629087315846209	0.384746676248653	0.638295005389867	0.658462091268415	0.00366881441499922	-0.974732030312966	0.332675523663455	0.0941779312655503	0.00629409315613308	-0.659874020117018	0.370359730485071	0.12469111760686	0.882288552477475	0.844119103952721	7.99646691994097	0.872468347849268	0.467357450907049	0.53783201209356	8.46610660575418	0.728482129060844	1	0.370359730485071	TRUE	0.631250212864946	LAMN
219401	GCA-(LGMA+LAMN+MHNA)/3	GCA	Tregs	Fibroblasts	COL1A1	ITGA9	-0.0694	1.2	0.5653	0.885	1	0.127	1	0.00262017653765888	up	0.419193070213896	COL1A1_ITGA9	COL1A1_ITGA9_Tregs_Fibroblasts	0.287422225918734	0.0683288347880103	0.0196392257892034	0.244630616907845	0.0896361477756827	0.021927746127608	0.298931809158155	0.570070300444639	0.434501054801397	-0.00368213701357092	-0.0530567293021746	0.443052665279334	0.114414919161197	0.41920121658396	0.403813830638707	1.07543553485285	0.896196279044043	0.849016349263385	0.819866151634926	0.876167804527488	0.890383578871721	0.00262017653765888	0.419193070213896	0.587605722415604	0.083911643143025	0.0310798498035295	0.0353827181095318	0.496852812839362	0.510264188713702	0.0708740198238257	0.21773421173855	7.41561442895864	0.430783200035336	0.225588814935818	0.340720161565181	4.81461600841555	0.660343453655439	1	0.587605722415604	TRUE	0.631248288751446	GCA
219402	GCA-(LGMA+LAMN+MHNA)/3	GCA	Tregs	Fibroblasts	COL1A1	ITGA9	-0.0694	1.2	0.5653	0.885	1	0.127	1	0.0310798498035295	down	0.0353827181095318	COL1A1_ITGA9	COL1A1_ITGA9_Tregs_Fibroblasts	0.287422225918734	0.0683288347880103	0.0196392257892034	0.244630616907845	0.0896361477756827	0.021927746127608	0.298931809158155	0.570070300444639	0.434501054801397	-0.00368213701357092	-0.0530567293021746	0.443052665279334	0.114414919161197	0.41920121658396	0.403813830638707	1.07543553485285	0.896196279044043	0.849016349263385	0.819866151634926	0.876167804527488	0.890383578871721	0.00262017653765888	0.419193070213896	0.587605722415604	0.083911643143025	0.0310798498035295	0.0353827181095318	0.496852812839362	0.510264188713702	0.0708740198238257	0.21773421173855	7.41561442895864	0.430783200035336	0.225588814935818	0.340720161565181	4.81461600841555	0.660343453655439	1	0.587605722415604	TRUE	0.631248288751446	GCA
219403	LGMA-(LAMN+MHNA+GCA)/3	LGMA	iCAFs	Epithelial	COL4A5	DDR2	1.85	0.523	1.1865	0.00214	0.463	0.578	1	0.00592405938945774	up	0.0259872240317205	COL4A5_DDR2	COL4A5_DDR2_iCAFs_Epithelial	0.366694568256844	0.0348496552668512	0.0127791792919778	0.418003420296998	0.0365226448721626	0.0152665904748566	0.262803994133876	0.261235324397914	0.262019659265895	4.938734519304	2.66958622665081	0.893068672963022	0.971906515127261	0.955418600928446	0.978549703857852	0.124511740506063	0.238072161579471	0.702636543298599	0.392067912324829	0.675709665828243	0.662234998203378	0.00592405938945774	0.0259872240317205	0.515693648746911	0.116257044746928	0.000361937225037709	-0.462177336551335	0.406328116694793	0.0324091020454203	0.75532124336659	0.769879995944157	6.88728252289623	0.857747660804401	0.0664679843885592	0.0605067231106788	2.91081145036696	0.355178232348441	0.25	0.515693648746911	TRUE	0.631248091102032	LAMN
219404	LGMA-(LAMN+MHNA+GCA)/3	LGMA	iCAFs	Epithelial	COL4A5	DDR2	1.85	0.523	1.1865	0.00214	0.463	0.578	1	0.000361937225037709	down	-0.462177336551335	COL4A5_DDR2	COL4A5_DDR2_iCAFs_Epithelial	0.366694568256844	0.0348496552668512	0.0127791792919778	0.418003420296998	0.0365226448721626	0.0152665904748566	0.262803994133876	0.261235324397914	0.262019659265895	4.938734519304	2.66958622665081	0.893068672963022	0.971906515127261	0.955418600928446	0.978549703857852	0.124511740506063	0.238072161579471	0.702636543298599	0.392067912324829	0.675709665828243	0.662234998203378	0.00592405938945774	0.0259872240317205	0.515693648746911	0.116257044746928	0.000361937225037709	-0.462177336551335	0.406328116694793	0.0324091020454203	0.75532124336659	0.769879995944157	6.88728252289623	0.857747660804401	0.0664679843885592	0.0605067231106788	2.91081145036696	0.355178232348441	0.25	0.515693648746911	TRUE	0.631248091102032	LAMN
219405	LGMA-(LAMN+MHNA+GCA)/3	LGMA	iCAFs	Epithelial	TGM2	ADGRG1	0.771	-0.0845	0.34325	0.298	1	0.925	1	0.0135070937390843	up	1.58471567696543	TGM2_ADGRG1	TGM2_ADGRG1_iCAFs_Epithelial	0.0598868152083062	0.0612444729600196	0.0036677364346868	0.0824394026802284	0.0744941855371758	0.00614125615883488	0.262803994133876	0.261235324397914	0.262019659265895	0.405379260397207	0.525783735923745	0.745958059868737	0.603029454137986	0.757763726588763	0.770829998399232	-0.00286102358355174	-0.0338582672609674	0.432289795185052	0.0798823212360762	0.423374056773266	0.423418972332016	0.0135070937390843	1.58471567696543	0.800764169506474	0.190495842675648	0.000985823415939478	-0.0592989742528385	0.479626688372037	0.0421144226482679	0.185796620901318	0.249118989287143	4.20060753165214	0.571062352715688	0.261039109233503	0.258289067748359	4.38421072124275	0.663783186313318	0.5	0.800764169506474	TRUE	0.631246931168727	LGMA
219406	LGMA-(LAMN+MHNA+GCA)/3	LGMA	iCAFs	Epithelial	TGM2	ADGRG1	0.771	-0.0845	0.34325	0.298	1	0.925	1	0.000985823415939478	down	-0.0592989742528385	TGM2_ADGRG1	TGM2_ADGRG1_iCAFs_Epithelial	0.0598868152083062	0.0612444729600196	0.0036677364346868	0.0824394026802284	0.0744941855371758	0.00614125615883488	0.262803994133876	0.261235324397914	0.262019659265895	0.405379260397207	0.525783735923745	0.745958059868737	0.603029454137986	0.757763726588763	0.770829998399232	-0.00286102358355174	-0.0338582672609674	0.432289795185052	0.0798823212360762	0.423374056773266	0.423418972332016	0.0135070937390843	1.58471567696543	0.800764169506474	0.190495842675648	0.000985823415939478	-0.0592989742528385	0.479626688372037	0.0421144226482679	0.185796620901318	0.249118989287143	4.20060753165214	0.571062352715688	0.261039109233503	0.258289067748359	4.38421072124275	0.663783186313318	0.5	0.800764169506474	TRUE	0.631246931168727	LGMA
219407	LAMN-(LGMA+MHNA+GCA)/3	LAMN	Fibroblasts	iCAFs	COL4A2	ITGA10	-1.31	2.5	0.595	0.0386	1	0.00297	0.618	0.010746623792657	up	0.30456048632722	COL4A2_ITGA10	COL4A2_ITGA10_Fibroblasts_iCAFs	0.167791965157429	0.115904316190037	0.0194478129837544	0.181871153355912	0.142435652467124	0.0259049363931977	0.20634857114243	0.900388818556685	0.553368694849558	-1.85157063088	-1.41341269532825	0.14284856731231	0.887005762766128	0.078757803745798	0.0380982871778454	6.31810887670697	2.52724355068279	0.949447538627381	0.986300754581387	0.981404958677686	0.989714337046353	0.010746623792657	0.30456048632722	0.566640960835045	0.163470517312166	0.0039486569053044	-0.135348321505637	0.465790481088989	0.0882049585929365	0.13242674065529	0.253044117606116	6.23058193483543	0.611894775942664	1.001	1.001	5.3367675552405	0.98326189043336	0.5	0.566640960835045	TRUE	0.631245816780548	LAMN
219408	LAMN-(LGMA+MHNA+GCA)/3	LAMN	Fibroblasts	iCAFs	COL4A2	ITGA10	-1.31	2.5	0.595	0.0386	1	0.00297	0.618	0.0039486569053044	down	-0.135348321505637	COL4A2_ITGA10	COL4A2_ITGA10_Fibroblasts_iCAFs	0.167791965157429	0.115904316190037	0.0194478129837544	0.181871153355912	0.142435652467124	0.0259049363931977	0.20634857114243	0.900388818556685	0.553368694849558	-1.85157063088	-1.41341269532825	0.14284856731231	0.887005762766128	0.078757803745798	0.0380982871778454	6.31810887670697	2.52724355068279	0.949447538627381	0.986300754581387	0.981404958677686	0.989714337046353	0.010746623792657	0.30456048632722	0.566640960835045	0.163470517312166	0.0039486569053044	-0.135348321505637	0.465790481088989	0.0882049585929365	0.13242674065529	0.253044117606116	6.23058193483543	0.611894775942664	1.001	1.001	5.3367675552405	0.98326189043336	0.5	0.566640960835045	TRUE	0.631245816780548	LAMN
219409	GCA-(LGMA+LAMN+MHNA)/3	GCA	Fibroblasts	iCAFs	PSAP	CELSR1	0.49	2.2	1.345	0.388	1	0.262	0.795	-0.000517362653191515	up	0.251599172898632	PSAP_CELSR1	PSAP_CELSR1_Fibroblasts_iCAFs	0.856956043260987	0.0179704824589615	0.0153999135435227	0.673275019205252	0.0259259259259259	0.0174552782756917	0.570070300444639	0.154589017934036	0.362329659189337	0.201472454458838	0.411168274405793	0.669321274211622	0.525132063390427	0.694893548903474	0.729850328157516	1.27973715909656	0.581698708680255	0.935209306503773	0.683906755300036	0.890585698886094	0.816385195831836	-0.000517362653191515	0.251599172898632	0.556955047184863	0.0531947655392125	0.0440343871931042	-0.16438261297838	0.460508062637744	0.711788025049415	0.375405960500693	0.660991573042225	9.09230867166894	0.650752877033818	0.232409572498771	0.261706673225119	2.01610340852145	0.438759743494938	0.5	0.556955047184863	TRUE	0.631245585466544	LAMN
219410	GCA-(LGMA+LAMN+MHNA)/3	GCA	Fibroblasts	iCAFs	PSAP	CELSR1	0.49	2.2	1.345	0.388	1	0.262	0.795	0.0440343871931042	down	-0.16438261297838	PSAP_CELSR1	PSAP_CELSR1_Fibroblasts_iCAFs	0.856956043260987	0.0179704824589615	0.0153999135435227	0.673275019205252	0.0259259259259259	0.0174552782756917	0.570070300444639	0.154589017934036	0.362329659189337	0.201472454458838	0.411168274405793	0.669321274211622	0.525132063390427	0.694893548903474	0.729850328157516	1.27973715909656	0.581698708680255	0.935209306503773	0.683906755300036	0.890585698886094	0.816385195831836	-0.000517362653191515	0.251599172898632	0.556955047184863	0.0531947655392125	0.0440343871931042	-0.16438261297838	0.460508062637744	0.711788025049415	0.375405960500693	0.660991573042225	9.09230867166894	0.650752877033818	0.232409572498771	0.261706673225119	2.01610340852145	0.438759743494938	0.5	0.556955047184863	TRUE	0.631245585466544	LAMN
219411	LGMA-(LAMN+MHNA+GCA)/3	LGMA	Macrophages	C1Qhi.monocytes	POSTN	ITGB5	1.02	0.608	0.814	0.113	1	0.128	0.942	0.0345831955164044	up	-1.16331917255126	POSTN_ITGB5	POSTN_ITGB5_Macrophages_C1Qhi.monocytes	0.0899758943539393	0.252457755085127	0.0227151123003721	0.0823543533930858	0.316294863141351	0.0260482589355606	1.001	0.475378729342036	0.738189364671018	0.965859987646912	0.94692155651658	0.79414118777013	0.785597086601569	0.836661597566832	0.868716984152393	0.542816338454096	0.892790030352132	0.729249011857708	0.818339022637442	0.811444484369386	0.889462809917355	0.0345831955164044	-1.16331917255126	0.298185465600266	0.39683335729454	0.00858337689517712	-0.44087143435485	0.410204453439183	0.160303754915267	0.0615135548565986	0.125448560949759	3.35531352496567	0.30981867435462	0.544168323725987	0.618292413948669	6.84637160624297	0.861037982672816	0.5	0.410204453439183	TRUE	0.63124474678462	LGMA
219412	LGMA-(LAMN+MHNA+GCA)/3	LGMA	Macrophages	C1Qhi.monocytes	POSTN	ITGB5	1.02	0.608	0.814	0.113	1	0.128	0.942	0.00858337689517712	down	-0.44087143435485	POSTN_ITGB5	POSTN_ITGB5_Macrophages_C1Qhi.monocytes	0.0899758943539393	0.252457755085127	0.0227151123003721	0.0823543533930858	0.316294863141351	0.0260482589355606	1.001	0.475378729342036	0.738189364671018	0.965859987646912	0.94692155651658	0.79414118777013	0.785597086601569	0.836661597566832	0.868716984152393	0.542816338454096	0.892790030352132	0.729249011857708	0.818339022637442	0.811444484369386	0.889462809917355	0.0345831955164044	-1.16331917255126	0.298185465600266	0.39683335729454	0.00858337689517712	-0.44087143435485	0.410204453439183	0.160303754915267	0.0615135548565986	0.125448560949759	3.35531352496567	0.30981867435462	0.544168323725987	0.618292413948669	6.84637160624297	0.861037982672816	0.5	0.410204453439183	TRUE	0.63124474678462	LGMA
219413	LGMA-(LAMN+MHNA+GCA)/3	LGMA	Macrophages	CD4..T.cells	IL7	IL2RG	0.47	-0.0937	0.18815	0.658	1	0.667	1	0.0084881308048351	up	-2.32331102094821	IL7_IL2RG	IL7_IL2RG_Macrophages_CD4..T.cells	0.0274687219344638	0.532660847734165	0.0146315127117855	0.0324068496664417	0.585113058371118	0.0189616709205048	1.001	0.225262262027145	0.613131131013573	0.0854338300014409	0.181774106386044	0.66351848887466	0.301444693452857	0.630462622058588	0.60997278693773	-0.0164794093620194	-0.175874166083451	0.427236794825728	0.314229249011858	0.37697628458498	0.306818181818182	0.0084881308048351	-2.32331102094821	0.0860385200068952	0.141359605398046	0.012948788857991	1.87060405515684	0.830747892112703	0.228213132106925	0.20558854327891	0.17700271801602	3.88158504806232	0.687779836785614	0.790225047073083	0.861638899626835	7.77724465515969	0.949544476404301	0	0.830747892112703	TRUE	0.631244605732867	GCA
219414	LGMA-(LAMN+MHNA+GCA)/3	LGMA	Macrophages	CD4..T.cells	IL7	IL2RG	0.47	-0.0937	0.18815	0.658	1	0.667	1	0.012948788857991	down	1.87060405515684	IL7_IL2RG	IL7_IL2RG_Macrophages_CD4..T.cells	0.0274687219344638	0.532660847734165	0.0146315127117855	0.0324068496664417	0.585113058371118	0.0189616709205048	1.001	0.225262262027145	0.613131131013573	0.0854338300014409	0.181774106386044	0.66351848887466	0.301444693452857	0.630462622058588	0.60997278693773	-0.0164794093620194	-0.175874166083451	0.427236794825728	0.314229249011858	0.37697628458498	0.306818181818182	0.0084881308048351	-2.32331102094821	0.0860385200068952	0.141359605398046	0.012948788857991	1.87060405515684	0.830747892112703	0.228213132106925	0.20558854327891	0.17700271801602	3.88158504806232	0.687779836785614	0.790225047073083	0.861638899626835	7.77724465515969	0.949544476404301	0	0.830747892112703	TRUE	0.631244605732867	GCA
219415	MHNA-(LGMA+LAMN+GCA)/3	MHNA	NK.cells	CD4..T.cells	HLA.F	LILRB1	0.524	1.12	0.822	0.098	1	0.0897	0.92	0.0153668991884497	up	0.717074153485944	HLA.F_LILRB1	HLA.F_LILRB1_NK.cells_CD4..T.cells	0.541321912005758	0.00801478451486278	0.00433857847789967	0.520521453463046	0.0100305915540795	0.00522113809482359	0.220650162690461	0.415346021722053	0.317998092206257	0.528597536337133	1.00877392430751	0.680566672002561	0.803445653913879	0.780934848727389	0.878261565551465	1.17287246379062	1.04720755695591	0.837630255120374	0.863681279195113	0.884117858426159	0.914705353934603	0.0153668991884497	0.717074153485944	0.642084175909516	0.20870355670888	0.0024978183296173	-1.01386340170836	0.305955884342716	0.065635371823161	0.638229156631637	0.658498758096215	7.96141543980833	0.884480009316855	0.0411225576941006	0.0406124567817575	1.84310339243091	0.28969565403708	0	0.642084175909516	TRUE	0.631243956830537	MHNA
219416	MHNA-(LGMA+LAMN+GCA)/3	MHNA	NK.cells	CD4..T.cells	HLA.F	LILRB1	0.524	1.12	0.822	0.098	1	0.0897	0.92	0.0024978183296173	down	-1.01386340170836	HLA.F_LILRB1	HLA.F_LILRB1_NK.cells_CD4..T.cells	0.541321912005758	0.00801478451486278	0.00433857847789967	0.520521453463046	0.0100305915540795	0.00522113809482359	0.220650162690461	0.415346021722053	0.317998092206257	0.528597536337133	1.00877392430751	0.680566672002561	0.803445653913879	0.780934848727389	0.878261565551465	1.17287246379062	1.04720755695591	0.837630255120374	0.863681279195113	0.884117858426159	0.914705353934603	0.0153668991884497	0.717074153485944	0.642084175909516	0.20870355670888	0.0024978183296173	-1.01386340170836	0.305955884342716	0.065635371823161	0.638229156631637	0.658498758096215	7.96141543980833	0.884480009316855	0.0411225576941006	0.0406124567817575	1.84310339243091	0.28969565403708	0	0.642084175909516	TRUE	0.631243956830537	MHNA
219417	LGMA-(LAMN+MHNA+GCA)/3	LGMA	Epithelial	iCAFs	MMP2	ITGAV	2.22	0.151	1.1855	0.0147	0.513	0.736	1	0.00528746913103977	up	-0.191717213214498	MMP2_ITGAV	MMP2_ITGAV_Epithelial_iCAFs	0.111314150889227	0.759855987446778	0.0845827240407333	0.0974579479245531	0.678927087183968	0.0661668407073437	0.261235324397914	0.262803994133876	0.262019659265895	4.06855551685905	1.83268266525182	0.918600928445654	0.93136705618697	0.944173203137506	0.952297102609252	0.0201014500350377	0.133122185662501	0.54951940352138	0.249034315486885	0.564184333453108	0.586058210564139	0.00528746913103977	-0.191717213214498	0.475878428090201	0.110024751263988	0.00709905837290097	-0.324872882721947	0.431308908150556	0.137213346206889	0.10666833311039	0.130125697152453	3.19126850366385	0.334555346254243	0.925753254733846	0.928081009104911	8.54722462553258	0.90816377205809	0.5	0.475878428090201	TRUE	0.631242794358681	MHNA
219418	LGMA-(LAMN+MHNA+GCA)/3	LGMA	Epithelial	iCAFs	MMP2	ITGAV	2.22	0.151	1.1855	0.0147	0.513	0.736	1	0.00709905837290097	down	-0.324872882721947	MMP2_ITGAV	MMP2_ITGAV_Epithelial_iCAFs	0.111314150889227	0.759855987446778	0.0845827240407333	0.0974579479245531	0.678927087183968	0.0661668407073437	0.261235324397914	0.262803994133876	0.262019659265895	4.06855551685905	1.83268266525182	0.918600928445654	0.93136705618697	0.944173203137506	0.952297102609252	0.0201014500350377	0.133122185662501	0.54951940352138	0.249034315486885	0.564184333453108	0.586058210564139	0.00528746913103977	-0.191717213214498	0.475878428090201	0.110024751263988	0.00709905837290097	-0.324872882721947	0.431308908150556	0.137213346206889	0.10666833311039	0.130125697152453	3.19126850366385	0.334555346254243	0.925753254733846	0.928081009104911	8.54722462553258	0.90816377205809	0.5	0.475878428090201	TRUE	0.631242794358681	MHNA
219419	LGMA-(LAMN+MHNA+GCA)/3	LGMA	B.cells	Fibroblasts	THBS1	SDC4	6.29	-0.0561	3.11695	9.92e-05	0.0182	0.925	1	0.0182051603877055	up	0.718270635225166	THBS1_SDC4	THBS1_SDC4_B.cells_Fibroblasts	0.159107028290429	0.0566916668404194	0.00902004263981021	0.130067787684261	0.0672324624956862	0.00874477765737897	0.35586775780378	0.231631743788032	0.293749750795906	25.1819415821502	4.00348832784582	0.996798463262366	0.991676004482151	0.997758924283656	0.993116696014087	-0.00189944879334027	-0.0338582672609674	0.446864893999281	0.0798823212360762	0.429796981674452	0.423418972332016	0.0182051603877055	0.718270635225166	0.642302996366561	0.236490467584585	0.00405951237425913	-1.02219254706264	0.304440502741484	0.089929452390803	0.167481533893808	0.192296145348624	6.04197041201068	0.620092524222412	0.0857534701529892	0.133722620323039	4.67750866323267	0.529335144891664	0.5	0.642302996366561	TRUE	0.631241850597184	LGMA
219420	LGMA-(LAMN+MHNA+GCA)/3	LGMA	B.cells	Fibroblasts	THBS1	SDC4	6.29	-0.0561	3.11695	9.92e-05	0.0182	0.925	1	0.00405951237425913	down	-1.02219254706264	THBS1_SDC4	THBS1_SDC4_B.cells_Fibroblasts	0.159107028290429	0.0566916668404194	0.00902004263981021	0.130067787684261	0.0672324624956862	0.00874477765737897	0.35586775780378	0.231631743788032	0.293749750795906	25.1819415821502	4.00348832784582	0.996798463262366	0.991676004482151	0.997758924283656	0.993116696014087	-0.00189944879334027	-0.0338582672609674	0.446864893999281	0.0798823212360762	0.429796981674452	0.423418972332016	0.0182051603877055	0.718270635225166	0.642302996366561	0.236490467584585	0.00405951237425913	-1.02219254706264	0.304440502741484	0.089929452390803	0.167481533893808	0.192296145348624	6.04197041201068	0.620092524222412	0.0857534701529892	0.133722620323039	4.67750866323267	0.529335144891664	0.5	0.642302996366561	TRUE	0.631241850597184	LGMA
219421	LGMA-(LAMN+MHNA+GCA)/3	LGMA	C1Qhi.monocytes	B.cells	TGFBI	ITGB5	0.00141	3.54	1.770705	0.997	1	0.000527	0.0411	0.0996124869057495	up	0.342092234641135	TGFBI_ITGB5	TGFBI_ITGB5_C1Qhi.monocytes_B.cells	0.489422043675925	0.0366361731374188	0.0179305507293805	0.544463235479298	0.0368549624879717	0.0200661721196693	0.475378729342036	0.35586775780378	0.415623243572908	1.83982678056544e-06	0.00130484168834428	0.475188090283336	0.0222906995357772	0.475828397630863	0.476068512886185	11.6047904221476	3.27818938478745	0.979675709665828	0.994160977362558	0.994655048508803	0.995283866331297	0.0996124869057495	0.342092234641135	0.57350501404247	1.001	0.00162756355534553	0.294527102008712	0.544000823195689	0.0520974834812852	0.58690569324343	0.792777513765858	7.96423457897057	0.875318705511556	0.0766188966688157	0.068942321272962	3.7334202041264	0.434894791405696	0.25	0.57350501404247	TRUE	0.631241200098736	LGMA
219422	LGMA-(LAMN+MHNA+GCA)/3	LGMA	C1Qhi.monocytes	B.cells	TGFBI	ITGB5	0.00141	3.54	1.770705	0.997	1	0.000527	0.0411	0.00162756355534553	down	0.294527102008712	TGFBI_ITGB5	TGFBI_ITGB5_C1Qhi.monocytes_B.cells	0.489422043675925	0.0366361731374188	0.0179305507293805	0.544463235479298	0.0368549624879717	0.0200661721196693	0.475378729342036	0.35586775780378	0.415623243572908	1.83982678056544e-06	0.00130484168834428	0.475188090283336	0.0222906995357772	0.475828397630863	0.476068512886185	11.6047904221476	3.27818938478745	0.979675709665828	0.994160977362558	0.994655048508803	0.995283866331297	0.0996124869057495	0.342092234641135	0.57350501404247	1.001	0.00162756355534553	0.294527102008712	0.544000823195689	0.0520974834812852	0.58690569324343	0.792777513765858	7.96423457897057	0.875318705511556	0.0766188966688157	0.068942321272962	3.7334202041264	0.434894791405696	0.25	0.57350501404247	TRUE	0.631241200098736	LGMA
219423	MHNA-(LGMA+LAMN+GCA)/3	MHNA	Endothelial	CD4..T.cells	ENG	ACVR2A	-0.142	0.148	0.003	0.713	1	0.595	1	0.0144842001660593	up	0.411797642283167	ENG_ACVR2A	ENG_ACVR2A_Endothelial_CD4..T.cells	0.96328766441325	0.0879003927122001	0.0846733639967427	0.656434565936828	0.10826586623128	0.0710694569053052	0.243146692749466	0.415346021722053	0.329246357235759	-0.0208612867610351	-0.146910470148134	0.409156395069633	0.254081959340483	0.368336801664799	0.332339522971026	0.0333714890721747	0.22548303427145	0.547947358965146	0.376280093424362	0.587450592885375	0.653858246496586	0.0144842001660593	0.411797642283167	0.586253197870688	0.200061829488121	0.0030215624730718	-0.564001349638558	0.387802538207138	0.0737828591377025	0.968338691420558	0.939591505619254	9.26805301684182	0.999570155479732	0.209354937674582	0.281372996053558	4.88023284363584	0.581015201760797	0.666666666666667	0.586253197870688	TRUE	0.631240481853772	LAMN
219424	MHNA-(LGMA+LAMN+GCA)/3	MHNA	Endothelial	CD4..T.cells	ENG	ACVR2A	-0.142	0.148	0.003	0.713	1	0.595	1	0.0030215624730718	down	-0.564001349638558	ENG_ACVR2A	ENG_ACVR2A_Endothelial_CD4..T.cells	0.96328766441325	0.0879003927122001	0.0846733639967427	0.656434565936828	0.10826586623128	0.0710694569053052	0.243146692749466	0.415346021722053	0.329246357235759	-0.0208612867610351	-0.146910470148134	0.409156395069633	0.254081959340483	0.368336801664799	0.332339522971026	0.0333714890721747	0.22548303427145	0.547947358965146	0.376280093424362	0.587450592885375	0.653858246496586	0.0144842001660593	0.411797642283167	0.586253197870688	0.200061829488121	0.0030215624730718	-0.564001349638558	0.387802538207138	0.0737828591377025	0.968338691420558	0.939591505619254	9.26805301684182	0.999570155479732	0.209354937674582	0.281372996053558	4.88023284363584	0.581015201760797	0.666666666666667	0.586253197870688	TRUE	0.631240481853772	LAMN
219425	GCA-(LGMA+LAMN+MHNA)/3	GCA	SPP1..macrophages	Endothelial	ADAM10	APP	0.373	-0.131	0.121	0.72	0.925	0.726	1	0.000636864690027245	up	-0.534388303748816	ADAM10_APP	ADAM10_APP_SPP1..macrophages_Endothelial	0.261855601544868	1.08156213683295	0.283213103948546	0.322222222222222	0.757385799404171	0.244046535363566	0.0480350794940855	0.391834343333059	0.219934711413572	0.0532149788311369	0.142667503568732	0.630982871778454	0.248219145189691	0.60056827277093	0.583279974387706	-0.0182173026882877	-0.139063379299906	0.410595580309019	0.258601329500539	0.372529644268775	0.332891663672296	0.000636864690027245	-0.534388303748816	0.413208483210443	0.0644947869483522	0.0135518762615889	-0.695706356201641	0.36384049465449	0.237594901873292	0.444081217025493	0.502538430987832	6.32077048866031	0.624062965890254	0.925946757277512	0.96524146923928	9.41594025593936	0.955655392755203	1	0.413208483210443	TRUE	0.63123670671448	LGMA
219426	GCA-(LGMA+LAMN+MHNA)/3	GCA	SPP1..macrophages	Endothelial	ADAM10	APP	0.373	-0.131	0.121	0.72	0.925	0.726	1	0.0135518762615889	down	-0.695706356201641	ADAM10_APP	ADAM10_APP_SPP1..macrophages_Endothelial	0.261855601544868	1.08156213683295	0.283213103948546	0.322222222222222	0.757385799404171	0.244046535363566	0.0480350794940855	0.391834343333059	0.219934711413572	0.0532149788311369	0.142667503568732	0.630982871778454	0.248219145189691	0.60056827277093	0.583279974387706	-0.0182173026882877	-0.139063379299906	0.410595580309019	0.258601329500539	0.372529644268775	0.332891663672296	0.000636864690027245	-0.534388303748816	0.413208483210443	0.0644947869483522	0.0135518762615889	-0.695706356201641	0.36384049465449	0.237594901873292	0.444081217025493	0.502538430987832	6.32077048866031	0.624062965890254	0.925946757277512	0.96524146923928	9.41594025593936	0.955655392755203	1	0.413208483210443	TRUE	0.63123670671448	LGMA
219427	MHNA-(LGMA+LAMN+GCA)/3	MHNA	SPP1..macrophages	Macrophages	CD52	SIGLEC10	1.36	-0.776	0.292	0.0304	0.709	0.506	0.961	-0.00182787860562009	up	0.0852613783872946	CD52_SIGLEC10	CD52_SIGLEC10_SPP1..macrophages_Macrophages	0.706085964948891	0.0494172727598562	0.0348928427217856	0.534413933384185	0.0543449018025289	0.0290426727316668	0.718445157367712	0.0345408446629282	0.37649300101532	2.0632919262921	1.51712641639125	0.8420842004162	0.901912918200736	0.897991035697135	0.933988314390908	-0.229579198932316	-0.295849483160201	0.19803269852677	0.455017067912325	0.211731943945383	0.239916457060726	-0.00182787860562009	0.0852613783872946	0.526534096303972	0.0403646602688201	0.0325645446264946	0.143184064251301	0.516465890722213	0.533360451244272	0.499176700249553	0.61489849534776	9.14998090931536	0.91680616576019	0.301927033895347	0.246462140198982	3.34719497035972	0.588116735765979	0.666666666666667	0.526534096303972	TRUE	0.631236575701959	LAMN
219428	MHNA-(LGMA+LAMN+GCA)/3	MHNA	SPP1..macrophages	Macrophages	CD52	SIGLEC10	1.36	-0.776	0.292	0.0304	0.709	0.506	0.961	0.0325645446264946	down	0.143184064251301	CD52_SIGLEC10	CD52_SIGLEC10_SPP1..macrophages_Macrophages	0.706085964948891	0.0494172727598562	0.0348928427217856	0.534413933384185	0.0543449018025289	0.0290426727316668	0.718445157367712	0.0345408446629282	0.37649300101532	2.0632919262921	1.51712641639125	0.8420842004162	0.901912918200736	0.897991035697135	0.933988314390908	-0.229579198932316	-0.295849483160201	0.19803269852677	0.455017067912325	0.211731943945383	0.239916457060726	-0.00182787860562009	0.0852613783872946	0.526534096303972	0.0403646602688201	0.0325645446264946	0.143184064251301	0.516465890722213	0.533360451244272	0.499176700249553	0.61489849534776	9.14998090931536	0.91680616576019	0.301927033895347	0.246462140198982	3.34719497035972	0.588116735765979	0.666666666666667	0.526534096303972	TRUE	0.631236575701959	LAMN
219429	GCA-(LGMA+LAMN+MHNA)/3	GCA	Fibroblasts	Macrophages	THBS2	ITGB1	0.261	-1.01	-0.3745	0.675	1	0.0867	1	0.00487983677263293	up	0.556369995038613	THBS2_ITGB1	THBS2_ITGB1_Fibroblasts_Macrophages	0.642383488257703	0.273152995018579	0.175468973768074	0.471663523989105	0.331567796610169	0.156388435390455	0.570070300444639	0.0811229763135111	0.325596638379075	0.0445517152911025	0.170696227168975	0.588102289098767	0.287417960621098	0.590563470465824	0.602869377301105	-1.07260071154903	-1.06198090252379	0.157900646784046	0.866757994969457	0.0920768954365792	0.0497439813151276	0.00487983677263293	0.556369995038613	0.612693541478878	0.106033982544015	0.0237054579290153	3.03723127967053	1.001	0.39554641095724	0.600968300529572	0.547227978149148	8.47418898719128	0.84298862975754	0.0862127953181858	0.215259363078427	6.55700439507439	0.428496637567548	1	1.001	TRUE	0.631235166286293	LAMN
219430	GCA-(LGMA+LAMN+MHNA)/3	GCA	Fibroblasts	Macrophages	THBS2	ITGB1	0.261	-1.01	-0.3745	0.675	1	0.0867	1	0.0237054579290153	down	3.03723127967053	THBS2_ITGB1	THBS2_ITGB1_Fibroblasts_Macrophages	0.642383488257703	0.273152995018579	0.175468973768074	0.471663523989105	0.331567796610169	0.156388435390455	0.570070300444639	0.0811229763135111	0.325596638379075	0.0445517152911025	0.170696227168975	0.588102289098767	0.287417960621098	0.590563470465824	0.602869377301105	-1.07260071154903	-1.06198090252379	0.157900646784046	0.866757994969457	0.0920768954365792	0.0497439813151276	0.00487983677263293	0.556369995038613	0.612693541478878	0.106033982544015	0.0237054579290153	3.03723127967053	1.001	0.39554641095724	0.600968300529572	0.547227978149148	8.47418898719128	0.84298862975754	0.0862127953181858	0.215259363078427	6.55700439507439	0.428496637567548	1	1.001	TRUE	0.631235166286293	LAMN
219431	LAMN-(LGMA+MHNA+GCA)/3	LAMN	B.cells	Fibroblasts	C3	ITGB2	0.0222	0.672	0.3471	0.979	1	0.252	1	0.0179148597194196	up	0.643842670760377	C3_ITGB2	C3_ITGB2_B.cells_Fibroblasts	0.103430384301912	0.0945694993388343	0.00978135965985509	0.0905210643015521	0.0980552824210641	0.008876068525144	0.176990542322262	0.20634857114243	0.191669556732346	0.00020462424197034	0.00921730819686218	0.484552585240916	0.0355970866015688	0.482751720825996	0.481911317432368	0.402258836594802	0.598599459218456	0.746968199784405	0.692732662594323	0.782743442328423	0.820899209486166	0.0179148597194196	0.643842670760377	0.628691120257468	0.233648389907261	0.00252741112345316	0.490323548705655	0.579623485580651	0.0660957242975375	0.0559219380030829	0.107377445339471	5.730038302064	0.500732902670807	0.0744839083160966	0.107104984242681	5.64243462677745	0.575200267990358	1	0.628691120257468	TRUE	0.631234535798284	LGMA
219432	LAMN-(LGMA+MHNA+GCA)/3	LAMN	B.cells	Fibroblasts	C3	ITGB2	0.0222	0.672	0.3471	0.979	1	0.252	1	0.00252741112345316	down	0.490323548705655	C3_ITGB2	C3_ITGB2_B.cells_Fibroblasts	0.103430384301912	0.0945694993388343	0.00978135965985509	0.0905210643015521	0.0980552824210641	0.008876068525144	0.176990542322262	0.20634857114243	0.191669556732346	0.00020462424197034	0.00921730819686218	0.484552585240916	0.0355970866015688	0.482751720825996	0.481911317432368	0.402258836594802	0.598599459218456	0.746968199784405	0.692732662594323	0.782743442328423	0.820899209486166	0.0179148597194196	0.643842670760377	0.628691120257468	0.233648389907261	0.00252741112345316	0.490323548705655	0.579623485580651	0.0660957242975375	0.0559219380030829	0.107377445339471	5.730038302064	0.500732902670807	0.0744839083160966	0.107104984242681	5.64243462677745	0.575200267990358	1	0.628691120257468	TRUE	0.631234535798284	LGMA
219433	GCA-(LGMA+LAMN+MHNA)/3	GCA	Macrophages	CD4..T.cells	CD86	CTLA4	0.391	-0.878	-0.2435	0.453	1	0.0168	1	-0.000142125944313082	up	-0.327505205793751	CD86_CTLA4	CD86_CTLA4_Macrophages_CD4..T.cells	0.836000429114571	0.133877721573774	0.111921832684556	0.595338983050847	0.13391859662336	0.079726961125348	0.0811229763135111	0.3059809126524	0.193551944482955	0.134465603012983	0.343901797987168	0.637345926044501	0.468845045621898	0.662077797342725	0.698855450616296	-1.55817845064469	-1.77469071827414	0.178382141573841	0.957981494789795	0.0686758893280632	0.012800934243622	-0.000142125944313082	-0.327505205793751	0.451044626099477	0.0568683770410826	0.0148155793291988	0.0283472097165179	0.495572791958397	0.257253364581418	0.995213931707444	0.839056599926419	8.66471603084751	0.951557021272658	0.349131328608978	0.451146543271799	5.98939171029832	0.760966675780136	1	0.495572791958397	TRUE	0.631234311863695	LAMN
219434	GCA-(LGMA+LAMN+MHNA)/3	GCA	Macrophages	CD4..T.cells	CD86	CTLA4	0.391	-0.878	-0.2435	0.453	1	0.0168	1	0.0148155793291988	down	0.0283472097165179	CD86_CTLA4	CD86_CTLA4_Macrophages_CD4..T.cells	0.836000429114571	0.133877721573774	0.111921832684556	0.595338983050847	0.13391859662336	0.079726961125348	0.0811229763135111	0.3059809126524	0.193551944482955	0.134465603012983	0.343901797987168	0.637345926044501	0.468845045621898	0.662077797342725	0.698855450616296	-1.55817845064469	-1.77469071827414	0.178382141573841	0.957981494789795	0.0686758893280632	0.012800934243622	-0.000142125944313082	-0.327505205793751	0.451044626099477	0.0568683770410826	0.0148155793291988	0.0283472097165179	0.495572791958397	0.257253364581418	0.995213931707444	0.839056599926419	8.66471603084751	0.951557021272658	0.349131328608978	0.451146543271799	5.98939171029832	0.760966675780136	1	0.495572791958397	TRUE	0.631234311863695	LAMN
219435	LGMA-(LAMN+MHNA+GCA)/3	LGMA	Epithelial	CD4..T.cells	LAMC1	ITGB1	1.4	-0.265	0.5675	0.0976	0.956	0.383	1	0.0187717401779715	up	0.0970316163176364	LAMC1_ITGB1	LAMC1_ITGB1_Epithelial_CD4..T.cells	0.136142254465204	0.510117847690504	0.0694485938275226	0.161635796518446	0.510943059326372	0.0825866883697897	0.261235324397914	0.225262262027145	0.24324879321253	1.41477025526663	1.01055018233331	0.847166639987194	0.803885865215303	0.868536897710901	0.878421642388346	-0.110452324898315	-0.416801226031377	0.348859144807761	0.567867409270571	0.266124685591089	0.187702120014373	0.0187717401779715	0.0970316163176364	0.52868671490149	0.242037350352184	0.00389893969702379	-0.635058581181474	0.37487458260853	0.0874315459851908	0.208591112444026	0.249389840654845	5.63195439577508	0.654844651664849	0.32945683335607	0.487818463404733	7.82435042292483	0.657176093651191	1	0.52868671490149	TRUE	0.631233133421158	LGMA
219436	LGMA-(LAMN+MHNA+GCA)/3	LGMA	Epithelial	CD4..T.cells	LAMC1	ITGB1	1.4	-0.265	0.5675	0.0976	0.956	0.383	1	0.00389893969702379	down	-0.635058581181474	LAMC1_ITGB1	LAMC1_ITGB1_Epithelial_CD4..T.cells	0.136142254465204	0.510117847690504	0.0694485938275226	0.161635796518446	0.510943059326372	0.0825866883697897	0.261235324397914	0.225262262027145	0.24324879321253	1.41477025526663	1.01055018233331	0.847166639987194	0.803885865215303	0.868536897710901	0.878421642388346	-0.110452324898315	-0.416801226031377	0.348859144807761	0.567867409270571	0.266124685591089	0.187702120014373	0.0187717401779715	0.0970316163176364	0.52868671490149	0.242037350352184	0.00389893969702379	-0.635058581181474	0.37487458260853	0.0874315459851908	0.208591112444026	0.249389840654845	5.63195439577508	0.654844651664849	0.32945683335607	0.487818463404733	7.82435042292483	0.657176093651191	1	0.52868671490149	TRUE	0.631233133421158	LGMA
219437	MHNA-(LGMA+LAMN+GCA)/3	MHNA	C1Qhi.monocytes	C1Qhi.monocytes	HBEGF	CD9	-1.17	1.35	0.0900000000000001	0.0363	0.202	0.0044	0.0715	-7.37371559787203e-05	up	-0.704755789121908	HBEGF_CD9	HBEGF_CD9_C1Qhi.monocytes_C1Qhi.monocytes	0.159133619841455	0.522318892429136	0.0831184960638281	0.171731711351441	0.390204255878103	0.0670104446385622	0.176248705813806	0.176248705813806	0.176248705813806	-1.68490924870775	-1.44009337496389	0.158456058908276	0.891347846966544	0.0844405314550984	0.036277413158316	3.18133888674365	2.35654732351381	0.868621990657564	0.98203377650018	0.952883578871721	0.986704994610133	-7.37371559787203e-05	-0.704755789121908	0.38205055593684	0.0575379113203246	0.0458245490869227	-1.52635165275988	0.212715193556712	0.73963620531671	0.313528588155541	0.330022668739281	6.26609174202196	0.7929355489751	0.396555426891949	0.457670431538377	8.41621983715566	0.771763119065826	1	0.38205055593684	TRUE	0.63123262775362	LGMA
219438	MHNA-(LGMA+LAMN+GCA)/3	MHNA	C1Qhi.monocytes	C1Qhi.monocytes	HBEGF	CD9	-1.17	1.35	0.0900000000000001	0.0363	0.202	0.0044	0.0715	0.0458245490869227	down	-1.52635165275988	HBEGF_CD9	HBEGF_CD9_C1Qhi.monocytes_C1Qhi.monocytes	0.159133619841455	0.522318892429136	0.0831184960638281	0.171731711351441	0.390204255878103	0.0670104446385622	0.176248705813806	0.176248705813806	0.176248705813806	-1.68490924870775	-1.44009337496389	0.158456058908276	0.891347846966544	0.0844405314550984	0.036277413158316	3.18133888674365	2.35654732351381	0.868621990657564	0.98203377650018	0.952883578871721	0.986704994610133	-7.37371559787203e-05	-0.704755789121908	0.38205055593684	0.0575379113203246	0.0458245490869227	-1.52635165275988	0.212715193556712	0.73963620531671	0.313528588155541	0.330022668739281	6.26609174202196	0.7929355489751	0.396555426891949	0.457670431538377	8.41621983715566	0.771763119065826	1	0.38205055593684	TRUE	0.63123262775362	LGMA
219439	MHNA-(LGMA+LAMN+GCA)/3	MHNA	Fibroblasts	CD8..T.cells	SPP1	S1PR1	2.89	0.573	1.7315	0.0422	0.927	0.146	0.936	0.0094694542176333	up	0.0195264493163358	SPP1_S1PR1	SPP1_S1PR1_Fibroblasts_CD8..T.cells	0.159916036450493	0.0794191092531014	0.0127003891701847	0.0775462913601308	0.102858697130423	0.00797631049659923	0.310731215249496	0.223068359731449	0.266899787490473	3.97284701672076	1.37468754903833	0.949935969265247	0.881182967824556	0.942372338722587	0.921482311509525	0.478825813635517	0.835647144215563	0.717615882141574	0.798463887890765	0.799496945742005	0.87805425799497	0.0094694542176333	0.0195264493163358	0.514512059734945	0.150966876997578	0.0148954762189411	-0.0101553019213498	0.488567751794559	0.258496259425746	0.0565558462018521	0.0919070508661358	5.44224170060104	0.385517006785641	0.236586879556347	0.27577987290588	4.85094696494925	0.671531838363495	0.333333333333333	0.514512059734945	TRUE	0.631231233092074	MHNA
219440	MHNA-(LGMA+LAMN+GCA)/3	MHNA	Fibroblasts	CD8..T.cells	SPP1	S1PR1	2.89	0.573	1.7315	0.0422	0.927	0.146	0.936	0.0148954762189411	down	-0.0101553019213498	SPP1_S1PR1	SPP1_S1PR1_Fibroblasts_CD8..T.cells	0.159916036450493	0.0794191092531014	0.0127003891701847	0.0775462913601308	0.102858697130423	0.00797631049659923	0.310731215249496	0.223068359731449	0.266899787490473	3.97284701672076	1.37468754903833	0.949935969265247	0.881182967824556	0.942372338722587	0.921482311509525	0.478825813635517	0.835647144215563	0.717615882141574	0.798463887890765	0.799496945742005	0.87805425799497	0.0094694542176333	0.0195264493163358	0.514512059734945	0.150966876997578	0.0148954762189411	-0.0101553019213498	0.488567751794559	0.258496259425746	0.0565558462018521	0.0919070508661358	5.44224170060104	0.385517006785641	0.236586879556347	0.27577987290588	4.85094696494925	0.671531838363495	0.333333333333333	0.514512059734945	TRUE	0.631231233092074	MHNA
219441	LAMN-(LGMA+MHNA+GCA)/3	LAMN	CD8..T.cells	Endothelial	PSAP	LRP1	0.219	1.24	0.7295	0.314	1	0.23	0.947	0.0184651699674917	up	3.86849776378563	PSAP_LRP1	PSAP_LRP1_CD8..T.cells_Endothelial	0.196143470974533	0.0832843786673948	0.0163356871097802	0.244224524828856	0.0654078736270517	0.0159742068566325	0.523461688274655	0.060706862958961	0.292084275616808	0.110172407071966	0.503070351926785	0.571634384504562	0.589783095886025	0.646670401792861	0.763586521530335	0.791457483338185	0.638272163982407	0.854563420768954	0.714202299676608	0.847332015810277	0.832599712540424	0.0184651699674917	3.86849776378563	1.001	0.23903599194374	-0.00123488768707191	-0.908578341621253	0.325111156120801	0.00756851742495066	0.0636154372137293	0.181672540428151	6.24997780651037	0.253681769714435	0.0930394512187006	0.0850681338966199	4.44013979865545	0.455897559730161	0.5	1.001	TRUE	0.631231154384861	LAMN
219442	LAMN-(LGMA+MHNA+GCA)/3	LAMN	CD8..T.cells	Endothelial	PSAP	LRP1	0.219	1.24	0.7295	0.314	1	0.23	0.947	-0.00123488768707191	down	-0.908578341621253	PSAP_LRP1	PSAP_LRP1_CD8..T.cells_Endothelial	0.196143470974533	0.0832843786673948	0.0163356871097802	0.244224524828856	0.0654078736270517	0.0159742068566325	0.523461688274655	0.060706862958961	0.292084275616808	0.110172407071966	0.503070351926785	0.571634384504562	0.589783095886025	0.646670401792861	0.763586521530335	0.791457483338185	0.638272163982407	0.854563420768954	0.714202299676608	0.847332015810277	0.832599712540424	0.0184651699674917	3.86849776378563	1.001	0.23903599194374	-0.00123488768707191	-0.908578341621253	0.325111156120801	0.00756851742495066	0.0636154372137293	0.181672540428151	6.24997780651037	0.253681769714435	0.0930394512187006	0.0850681338966199	4.44013979865545	0.455897559730161	0.5	1.001	TRUE	0.631231154384861	LAMN
219443	MHNA-(LGMA+LAMN+GCA)/3	MHNA	Fibroblasts	Tregs	HLA.DRA	CD4	0.284	-0.0352	0.1244	0.696	1	0.934	1	0.0136905187257424	up	0.35300855018505	HLA.DRA_CD4	HLA.DRA_CD4_Fibroblasts_Tregs	0.578353525236954	0.234921037037008	0.135867409922675	0.454116998969329	0.234558507094747	0.106517005324592	0.310731215249496	0.591672972047092	0.451202093648294	0.0446989759506004	0.157390760389438	0.597166639987194	0.269109172402753	0.590843604930367	0.593564911157356	-0.00104378995670071	-0.0296531237699066	0.457105641394179	0.0717526051024075	0.437567373338124	0.427416457060726	0.0136905187257424	0.35300855018505	0.575501461692491	0.192291594862933	0.00502501586772529	-0.454816831320533	0.407667266598904	0.104949052253583	0.163603022042769	0.452656878679384	8.28850487340932	0.516337978543673	0.408407288297693	0.353210042376331	6.86973529225534	0.842301843419492	1	0.575501461692491	TRUE	0.631230565173706	LAMN
219444	MHNA-(LGMA+LAMN+GCA)/3	MHNA	Fibroblasts	Tregs	HLA.DRA	CD4	0.284	-0.0352	0.1244	0.696	1	0.934	1	0.00502501586772529	down	-0.454816831320533	HLA.DRA_CD4	HLA.DRA_CD4_Fibroblasts_Tregs	0.578353525236954	0.234921037037008	0.135867409922675	0.454116998969329	0.234558507094747	0.106517005324592	0.310731215249496	0.591672972047092	0.451202093648294	0.0446989759506004	0.157390760389438	0.597166639987194	0.269109172402753	0.590843604930367	0.593564911157356	-0.00104378995670071	-0.0296531237699066	0.457105641394179	0.0717526051024075	0.437567373338124	0.427416457060726	0.0136905187257424	0.35300855018505	0.575501461692491	0.192291594862933	0.00502501586772529	-0.454816831320533	0.407667266598904	0.104949052253583	0.163603022042769	0.452656878679384	8.28850487340932	0.516337978543673	0.408407288297693	0.353210042376331	6.86973529225534	0.842301843419492	1	0.575501461692491	TRUE	0.631230565173706	LAMN
219445	LAMN-(LGMA+MHNA+GCA)/3	LAMN	NK.cells	C1Qhi.monocytes	PTPRM	SIGLEC10	0.353	-0.427	-0.037	0.319	1	0.432	0.791	0.0512142051847313	up	-0.125107506861572	PTPRM_SIGLEC10	PTPRM_SIGLEC10_NK.cells_C1Qhi.monocytes	0.283543530364165	0.0976461472372396	0.027686933314106	0.230586317462884	0.134638009542692	0.0310456828109818	0.439766549598653	0.637645667210595	0.538706108404624	0.175161888880815	0.496209316942819	0.623439250840403	0.585801184568593	0.683368016647991	0.761225388186329	-0.155648440110033	-0.364516253185088	0.288807042759612	0.523558210564139	0.241196550485088	0.208655228171038	0.0512142051847313	-0.125107506861572	0.488060449687312	0.55965289749329	0.00652896983454793	-2.35445967442537	0.0620515172146796	0.128344914564368	0.184119368786962	0.281484648999642	7.30287664320117	0.658712236925449	0.595617303188796	0.6091257464512	5.03363192489343	0.883927218450392	1	0.488060449687312	TRUE	0.63122970182579	LAMN
219446	LAMN-(LGMA+MHNA+GCA)/3	LAMN	NK.cells	C1Qhi.monocytes	PTPRM	SIGLEC10	0.353	-0.427	-0.037	0.319	1	0.432	0.791	0.00652896983454793	down	-2.35445967442537	PTPRM_SIGLEC10	PTPRM_SIGLEC10_NK.cells_C1Qhi.monocytes	0.283543530364165	0.0976461472372396	0.027686933314106	0.230586317462884	0.134638009542692	0.0310456828109818	0.439766549598653	0.637645667210595	0.538706108404624	0.175161888880815	0.496209316942819	0.623439250840403	0.585801184568593	0.683368016647991	0.761225388186329	-0.155648440110033	-0.364516253185088	0.288807042759612	0.523558210564139	0.241196550485088	0.208655228171038	0.0512142051847313	-0.125107506861572	0.488060449687312	0.55965289749329	0.00652896983454793	-2.35445967442537	0.0620515172146796	0.128344914564368	0.184119368786962	0.281484648999642	7.30287664320117	0.658712236925449	0.595617303188796	0.6091257464512	5.03363192489343	0.883927218450392	1	0.488060449687312	TRUE	0.63122970182579	LAMN
219447	LGMA-(LAMN+MHNA+GCA)/3	LGMA	CD4..T.cells	SPP1..macrophages	CD55	ADGRE5	-0.0208	0.389	0.1841	0.925	1	0.543	0.901	0.0684450157969592	up	1.53839232640561	CD55_ADGRE5	CD55_ADGRE5_CD4..T.cells_SPP1..macrophages	0.539744366870235	0.295070735778685	0.159262767464801	0.532386365296415	0.300514957364161	0.159990065868313	0.225262262027145	0.434443253362701	0.329852757694923	-0.000704251959028121	-0.0338582672609674	0.465063230350568	0.0800184088362414	0.439731070914039	0.422042580438611	0.103162866289939	0.265200170411153	0.654419690980956	0.421667265540783	0.659944304707151	0.677843154868847	0.0684450157969592	1.53839232640561	0.792292250204199	0.728344559460013	0.00594433115616843	-0.438416927825748	0.41065101954844	0.119250137514893	0.235276531253465	0.533839497813582	7.93927874300357	0.443926367807303	0.204821474999484	0.313380073879946	7.30994587997415	0.625852537074506	1	0.792292250204199	TRUE	0.631228269710091	GCA
219448	LGMA-(LAMN+MHNA+GCA)/3	LGMA	CD4..T.cells	SPP1..macrophages	CD55	ADGRE5	-0.0208	0.389	0.1841	0.925	1	0.543	0.901	0.00594433115616843	down	-0.438416927825748	CD55_ADGRE5	CD55_ADGRE5_CD4..T.cells_SPP1..macrophages	0.539744366870235	0.295070735778685	0.159262767464801	0.532386365296415	0.300514957364161	0.159990065868313	0.225262262027145	0.434443253362701	0.329852757694923	-0.000704251959028121	-0.0338582672609674	0.465063230350568	0.0800184088362414	0.439731070914039	0.422042580438611	0.103162866289939	0.265200170411153	0.654419690980956	0.421667265540783	0.659944304707151	0.677843154868847	0.0684450157969592	1.53839232640561	0.792292250204199	0.728344559460013	0.00594433115616843	-0.438416927825748	0.41065101954844	0.119250137514893	0.235276531253465	0.533839497813582	7.93927874300357	0.443926367807303	0.204821474999484	0.313380073879946	7.30994587997415	0.625852537074506	1	0.792292250204199	TRUE	0.631228269710091	GCA
219449	GCA-(LGMA+LAMN+MHNA)/3	GCA	C1Qhi.monocytes	Fibroblasts	WNT2B	FZD4	0.328	1.13	0.729	0.599	0.9	0.134	1	1.75191738241674e-05	up	-0.670377423788919	WNT2B_FZD4	WNT2B_FZD4_C1Qhi.monocytes_Fibroblasts	0.152307247496556	0.0363882100867004	0.00554218811963174	0.176328502415459	0.0441982680354773	0.00779341441205277	0.0295087282581602	0.570070300444639	0.299789514351399	0.0730040022563059	0.222573177610689	0.614174803905875	0.348047062590043	0.620737954218025	0.635224907955819	0.986371577847767	0.872895201635192	0.839000179662235	0.811219906575638	0.868217750628818	0.885510240747395	1.75191738241674e-05	-0.670377423788919	0.388337897705634	0.0584313215194076	0.0158496962766424	-2.26916847900319	0.0775691607173557	0.273340331502854	0.47123485551443	0.482868530498636	5.77486968701523	0.76732272399213	0.139980870771773	0.137876611492133	3.84942625386805	0.579134309084947	0.5	0.388337897705634	TRUE	0.631227272166977	GCA
219450	GCA-(LGMA+LAMN+MHNA)/3	GCA	C1Qhi.monocytes	Fibroblasts	WNT2B	FZD4	0.328	1.13	0.729	0.599	0.9	0.134	1	0.0158496962766424	down	-2.26916847900319	WNT2B_FZD4	WNT2B_FZD4_C1Qhi.monocytes_Fibroblasts	0.152307247496556	0.0363882100867004	0.00554218811963174	0.176328502415459	0.0441982680354773	0.00779341441205277	0.0295087282581602	0.570070300444639	0.299789514351399	0.0730040022563059	0.222573177610689	0.614174803905875	0.348047062590043	0.620737954218025	0.635224907955819	0.986371577847767	0.872895201635192	0.839000179662235	0.811219906575638	0.868217750628818	0.885510240747395	1.75191738241674e-05	-0.670377423788919	0.388337897705634	0.0584313215194076	0.0158496962766424	-2.26916847900319	0.0775691607173557	0.273340331502854	0.47123485551443	0.482868530498636	5.77486968701523	0.76732272399213	0.139980870771773	0.137876611492133	3.84942625386805	0.579134309084947	0.5	0.388337897705634	TRUE	0.631227272166977	GCA
219451	GCA-(LGMA+LAMN+MHNA)/3	GCA	Endothelial	CD4..T.cells	ICAM1	ITGAX	0.367	0.797	0.582	0.54	1	0.0955	1	0.000389317001011615	up	-0.0515216581648712	ICAM1_ITGAX	ICAM1_ITGAX_Endothelial_CD4..T.cells	0.453448375402559	0.0339617588587637	0.0153999043803199	0.356856173452499	0.0389757107889286	0.0139087230097284	0.391834343333059	0.3059809126524	0.348907627992729	0.0982114901449706	0.267606240177031	0.628621738434449	0.396470305746758	0.639386905714743	0.660817192252281	0.812937312847754	1.01999662841625	0.776679841897233	0.855933345310816	0.850116780452749	0.910101509162774	0.000389317001011615	-0.0515216581648712	0.501518314120993	0.0620712659651645	0.0150810271692045	0.125289990228898	0.513210292531618	0.261382733732648	0.924979085939962	0.789642124499611	8.00865392227474	0.98147988251218	0.0805170071711683	0.0890897601247743	3.80363290869469	0.488949405983308	0	0.513210292531618	TRUE	0.631227222163723	LGMA
219452	GCA-(LGMA+LAMN+MHNA)/3	GCA	Endothelial	CD4..T.cells	ICAM1	ITGAX	0.367	0.797	0.582	0.54	1	0.0955	1	0.0150810271692045	down	0.125289990228898	ICAM1_ITGAX	ICAM1_ITGAX_Endothelial_CD4..T.cells	0.453448375402559	0.0339617588587637	0.0153999043803199	0.356856173452499	0.0389757107889286	0.0139087230097284	0.391834343333059	0.3059809126524	0.348907627992729	0.0982114901449706	0.267606240177031	0.628621738434449	0.396470305746758	0.639386905714743	0.660817192252281	0.812937312847754	1.01999662841625	0.776679841897233	0.855933345310816	0.850116780452749	0.910101509162774	0.000389317001011615	-0.0515216581648712	0.501518314120993	0.0620712659651645	0.0150810271692045	0.125289990228898	0.513210292531618	0.261382733732648	0.924979085939962	0.789642124499611	8.00865392227474	0.98147988251218	0.0805170071711683	0.0890897601247743	3.80363290869469	0.488949405983308	0	0.513210292531618	TRUE	0.631227222163723	LGMA
219453	LAMN-(LGMA+MHNA+GCA)/3	LAMN	Epithelial	Fibroblasts	PLAU	IGF2R	4.26	0.446	2.353	0.00189	0.204	0.381	1	0.00394854677958869	up	-2.49188905292577	PLAU_IGF2R	PLAU_IGF2R_Epithelial_Fibroblasts	0.0416164633503432	0.167690300264587	0.00697867723516924	0.0444015444015444	0.171828908554572	0.00762946891265475	0.224577196182587	0.20634857114243	0.215462883662509	11.602272714222	2.72353819582676	0.984632623659356	0.973067072194653	0.987433968304786	0.97935008804226	0.186907460848674	0.419075024324381	0.676226194753863	0.569574200503054	0.711282788357887	0.756243262666188	0.00394854677958869	-2.49188905292577	0.0552078597504426	0.0969165440070188	-0.00224050508821962	-1.50692052688516	0.216250438697632	0.001	0.296976846561043	0.28121263391812	2.76664964004803	0.472792339056509	0.436351100118058	0.419734417188016	6.48375192340572	0.834473618599799	0.5	0.216250438697632	TRUE	0.631225905620868	LAMN
219454	LAMN-(LGMA+MHNA+GCA)/3	LAMN	Epithelial	Fibroblasts	PLAU	IGF2R	4.26	0.446	2.353	0.00189	0.204	0.381	1	-0.00224050508821962	down	-1.50692052688516	PLAU_IGF2R	PLAU_IGF2R_Epithelial_Fibroblasts	0.0416164633503432	0.167690300264587	0.00697867723516924	0.0444015444015444	0.171828908554572	0.00762946891265475	0.224577196182587	0.20634857114243	0.215462883662509	11.602272714222	2.72353819582676	0.984632623659356	0.973067072194653	0.987433968304786	0.97935008804226	0.186907460848674	0.419075024324381	0.676226194753863	0.569574200503054	0.711282788357887	0.756243262666188	0.00394854677958869	-2.49188905292577	0.0552078597504426	0.0969165440070188	-0.00224050508821962	-1.50692052688516	0.216250438697632	0.001	0.296976846561043	0.28121263391812	2.76664964004803	0.472792339056509	0.436351100118058	0.419734417188016	6.48375192340572	0.834473618599799	0.5	0.216250438697632	TRUE	0.631225905620868	LAMN
219455	LAMN-(LGMA+MHNA+GCA)/3	LAMN	Macrophages	Macrophages	CALM1	MYLK	0.836	-0.291	0.2725	0.0834	1	0.758	1	0.0125528879780718	up	0.237369353631621	CALM1_MYLK	CALM1_MYLK_Macrophages_Macrophages	0.895938476387646	0.0619800522111594	0.0555303135444929	0.730232558139535	0.0848837209302326	0.0619848566792861	0.202118009648158	0.202118009648158	0.202118009648158	0.90190518166685	1.07883394936226	0.758644149191612	0.823135104850328	0.830118456859292	0.88906675204098	-0.0350162611610724	-0.120330794367946	0.339157384117858	0.229855371900826	0.338618397412864	0.347197269134028	0.0125528879780718	0.237369353631621	0.55435260416079	0.181154056075709	0.0101319579323361	-0.0354000171913059	0.483974798325602	0.184393846448459	0.416040713642506	0.6319178705514	9.05787148002832	0.568759602002215	0.199818179086672	0.265468018250659	4.70543760809053	0.681597399406621	1	0.55435260416079	TRUE	0.631225887783975	LAMN
219456	LAMN-(LGMA+MHNA+GCA)/3	LAMN	Macrophages	Macrophages	CALM1	MYLK	0.836	-0.291	0.2725	0.0834	1	0.758	1	0.0101319579323361	down	-0.0354000171913059	CALM1_MYLK	CALM1_MYLK_Macrophages_Macrophages	0.895938476387646	0.0619800522111594	0.0555303135444929	0.730232558139535	0.0848837209302326	0.0619848566792861	0.202118009648158	0.202118009648158	0.202118009648158	0.90190518166685	1.07883394936226	0.758644149191612	0.823135104850328	0.830118456859292	0.88906675204098	-0.0350162611610724	-0.120330794367946	0.339157384117858	0.229855371900826	0.338618397412864	0.347197269134028	0.0125528879780718	0.237369353631621	0.55435260416079	0.181154056075709	0.0101319579323361	-0.0354000171913059	0.483974798325602	0.184393846448459	0.416040713642506	0.6319178705514	9.05787148002832	0.568759602002215	0.199818179086672	0.265468018250659	4.70543760809053	0.681597399406621	1	0.55435260416079	TRUE	0.631225887783975	LAMN
219457	LAMN-(LGMA+MHNA+GCA)/3	LAMN	SPP1..macrophages	Fibroblasts	FCN1	LRP1	0.125	-0.47	-0.1725	0.907	1	0.399	1	0.0156211251734253	up	0.128850903600665	FCN1_LRP1	FCN1_LRP1_SPP1..macrophages_Fibroblasts	0.163420060480768	0.453856457879851	0.0741692497963122	0.13968253968254	0.482255362540515	0.067362653815183	0.117858340400099	0.20634857114243	0.162103455771265	0.00529908911748809	0.0423927129399047	0.5319353289579	0.0960661117336321	0.518688970705939	0.50938450456219	-0.187542739027228	-0.399027104313252	0.27445652173913	0.553292310456342	0.227407473948976	0.194349622709307	0.0156211251734253	0.128850903600665	0.534506035629805	0.211192458994779	0.00146523219742151	0.0453848222153583	0.498672567915166	0.0495722186244514	0.382808044849894	0.397211036609022	6.34006759653122	0.782126249568977	0.516544780992882	0.646142434430399	7.89577429037277	0.900041808904144	1	0.534506035629805	TRUE	0.631224924197671	LGMA
219458	LAMN-(LGMA+MHNA+GCA)/3	LAMN	SPP1..macrophages	Fibroblasts	FCN1	LRP1	0.125	-0.47	-0.1725	0.907	1	0.399	1	0.00146523219742151	down	0.0453848222153583	FCN1_LRP1	FCN1_LRP1_SPP1..macrophages_Fibroblasts	0.163420060480768	0.453856457879851	0.0741692497963122	0.13968253968254	0.482255362540515	0.067362653815183	0.117858340400099	0.20634857114243	0.162103455771265	0.00529908911748809	0.0423927129399047	0.5319353289579	0.0960661117336321	0.518688970705939	0.50938450456219	-0.187542739027228	-0.399027104313252	0.27445652173913	0.553292310456342	0.227407473948976	0.194349622709307	0.0156211251734253	0.128850903600665	0.534506035629805	0.211192458994779	0.00146523219742151	0.0453848222153583	0.498672567915166	0.0495722186244514	0.382808044849894	0.397211036609022	6.34006759653122	0.782126249568977	0.516544780992882	0.646142434430399	7.89577429037277	0.900041808904144	1	0.534506035629805	TRUE	0.631224924197671	LGMA
219459	LGMA-(LAMN+MHNA+GCA)/3	LGMA	CD4..T.cells	Fibroblasts	ICAM1	ITGB2	0.0759	0.408	0.24195	0.788	1	0.403	1	0.0210613125960831	up	1.45639682566227	ICAM1_ITGB2	ICAM1_ITGB2_CD4..T.cells_Fibroblasts	0.0499600680087447	0.0975874281489535	0.0048754745471202	0.0638183976840603	0.111793348087741	0.00713447234669604	0.225262262027145	0.231631743788032	0.228447002907589	0.00785366009254275	0.103473782510445	0.50944453337602	0.191591964142789	0.527493196734433	0.553985913238354	0.161035541174427	0.394694953858891	0.661651095939633	0.549272367948257	0.698212360761768	0.745800395256917	0.0210613125960831	1.45639682566227	0.777296373242531	0.264452533543294	0.00660918358804579	0.261359098343469	0.537966328614799	0.129592738615946	0.0819613534092182	0.120311404470991	4.25894705208532	0.389602350681039	0.0768289477372394	0.121970855872403	5.58527449824747	0.569383388701314	1	0.777296373242531	TRUE	0.631222378460063	LGMA
219460	LGMA-(LAMN+MHNA+GCA)/3	LGMA	CD4..T.cells	Fibroblasts	ICAM1	ITGB2	0.0759	0.408	0.24195	0.788	1	0.403	1	0.00660918358804579	down	0.261359098343469	ICAM1_ITGB2	ICAM1_ITGB2_CD4..T.cells_Fibroblasts	0.0499600680087447	0.0975874281489535	0.0048754745471202	0.0638183976840603	0.111793348087741	0.00713447234669604	0.225262262027145	0.231631743788032	0.228447002907589	0.00785366009254275	0.103473782510445	0.50944453337602	0.191591964142789	0.527493196734433	0.553985913238354	0.161035541174427	0.394694953858891	0.661651095939633	0.549272367948257	0.698212360761768	0.745800395256917	0.0210613125960831	1.45639682566227	0.777296373242531	0.264452533543294	0.00660918358804579	0.261359098343469	0.537966328614799	0.129592738615946	0.0819613534092182	0.120311404470991	4.25894705208532	0.389602350681039	0.0768289477372394	0.121970855872403	5.58527449824747	0.569383388701314	1	0.777296373242531	TRUE	0.631222378460063	LGMA
219461	LGMA-(LAMN+MHNA+GCA)/3	LGMA	Endothelial	Epithelial	TNC	EGFR	0.775	0.655	0.715	0.378	1	0.447	1	0.0155261878569734	up	1.99974998982726	TNC_EGFR	TNC_EGFR_Endothelial_Epithelial	0.0253784412168724	0.208803617237158	0.00529911032592352	0.028733562863241	0.239075847960275	0.00686950090644919	0.623093931583111	0.261235324397914	0.442164627990512	0.32744385512615	0.422508200162775	0.746918520890027	0.533736193372819	0.737894189210821	0.733912277893389	0.229048572348582	0.349692476868063	0.742656306144448	0.510802191879267	0.729563420768954	0.725161696011498	0.0155261878569734	1.99974998982726	0.876668376860827	0.210263011503576	0.000681064363325859	-0.256099015355123	0.443821434804876	0.0373735190101218	0.0482729954593002	0.0858538028305085	2.52155593448461	0.282448989313565	0.269541978892628	0.353495029541313	6.42924070689809	0.713261954140233	0.25	0.876668376860827	TRUE	0.631218858324419	LGMA
219462	LGMA-(LAMN+MHNA+GCA)/3	LGMA	Endothelial	Epithelial	TNC	EGFR	0.775	0.655	0.715	0.378	1	0.447	1	0.000681064363325859	down	-0.256099015355123	TNC_EGFR	TNC_EGFR_Endothelial_Epithelial	0.0253784412168724	0.208803617237158	0.00529911032592352	0.028733562863241	0.239075847960275	0.00686950090644919	0.623093931583111	0.261235324397914	0.442164627990512	0.32744385512615	0.422508200162775	0.746918520890027	0.533736193372819	0.737894189210821	0.733912277893389	0.229048572348582	0.349692476868063	0.742656306144448	0.510802191879267	0.729563420768954	0.725161696011498	0.0155261878569734	1.99974998982726	0.876668376860827	0.210263011503576	0.000681064363325859	-0.256099015355123	0.443821434804876	0.0373735190101218	0.0482729954593002	0.0858538028305085	2.52155593448461	0.282448989313565	0.269541978892628	0.353495029541313	6.42924070689809	0.713261954140233	0.25	0.876668376860827	TRUE	0.631218858324419	LGMA
219463	GCA-(LGMA+LAMN+MHNA)/3	GCA	iCAFs	SPP1..macrophages	CCN2	ITGB2	-0.711	0.0916	-0.3097	0.193	0.748	0.883	1	-0.000314863629399979	up	-0.826068321629337	CCN2_ITGB2	CCN2_ITGB2_iCAFs_SPP1..macrophages	0.407019127027643	0.741307083993577	0.301726162186473	0.348148148148148	0.522222222222222	0.181810699588477	0.154589017934036	0.0480350794940855	0.101312048714061	-0.507968753295473	-0.714442690992226	0.232811749639827	0.700896430286538	0.166960140867616	0.122358732191452	0.00494999955229472	0.0540392964224314	0.518639956881064	0.117117319439454	0.517651814588573	0.520436579231046	-0.000314863629399979	-0.826068321629337	0.359864121377654	0.05517725479284	0.00849378114287125	0.485215282332021	0.578694101766643	0.158909982279388	0.47619405909042	0.538643128812516	7.97750066003938	0.838142126412104	0.577022313484825	0.566093274854139	8.4188542547217	0.857741582133997	1	0.578694101766643	TRUE	0.63121842168808	LGMA
219464	GCA-(LGMA+LAMN+MHNA)/3	GCA	iCAFs	SPP1..macrophages	CCN2	ITGB2	-0.711	0.0916	-0.3097	0.193	0.748	0.883	1	0.00849378114287125	down	0.485215282332021	CCN2_ITGB2	CCN2_ITGB2_iCAFs_SPP1..macrophages	0.407019127027643	0.741307083993577	0.301726162186473	0.348148148148148	0.522222222222222	0.181810699588477	0.154589017934036	0.0480350794940855	0.101312048714061	-0.507968753295473	-0.714442690992226	0.232811749639827	0.700896430286538	0.166960140867616	0.122358732191452	0.00494999955229472	0.0540392964224314	0.518639956881064	0.117117319439454	0.517651814588573	0.520436579231046	-0.000314863629399979	-0.826068321629337	0.359864121377654	0.05517725479284	0.00849378114287125	0.485215282332021	0.578694101766643	0.158909982279388	0.47619405909042	0.538643128812516	7.97750066003938	0.838142126412104	0.577022313484825	0.566093274854139	8.4188542547217	0.857741582133997	1	0.578694101766643	TRUE	0.63121842168808	LGMA
219465	LAMN-(LGMA+MHNA+GCA)/3	LAMN	C1Qhi.monocytes	iCAFs	LGALS1	ITGB1	-0.943	0.548	-0.1975	0.0256	0.302	0.27	1	0.00927353120984848	up	-0.183003389729553	LGALS1_ITGB1	LGALS1_ITGB1_C1Qhi.monocytes_iCAFs	1.12345523359433	1.00263308198529	1.12641338333118	0.765261770408941	0.848675583530029	0.649458979555031	0.637645667210595	0.900388818556685	0.76901724288364	-1.50102971271093	-1.59176003468815	0.18983111893709	0.909716663998719	0.0916840083239955	0.0290739554986393	0.311612657240875	0.568636235841013	0.710114983830399	0.676563061444484	0.75696191160618	0.812410168882501	0.00927353120984848	-0.183003389729553	0.477472069493221	0.149048767713893	0.00406268430467876	-0.0620217382600996	0.479131316241333	0.089978795687868	0.478392177026536	0.831494211169258	9.65173665208719	0.677713179067699	0.835022924842645	1.001	9.41461965246025	0.944123694736528	1	0.479131316241333	TRUE	0.631215146112704	GCA
219466	LAMN-(LGMA+MHNA+GCA)/3	LAMN	C1Qhi.monocytes	iCAFs	LGALS1	ITGB1	-0.943	0.548	-0.1975	0.0256	0.302	0.27	1	0.00406268430467876	down	-0.0620217382600996	LGALS1_ITGB1	LGALS1_ITGB1_C1Qhi.monocytes_iCAFs	1.12345523359433	1.00263308198529	1.12641338333118	0.765261770408941	0.848675583530029	0.649458979555031	0.637645667210595	0.900388818556685	0.76901724288364	-1.50102971271093	-1.59176003468815	0.18983111893709	0.909716663998719	0.0916840083239955	0.0290739554986393	0.311612657240875	0.568636235841013	0.710114983830399	0.676563061444484	0.75696191160618	0.812410168882501	0.00927353120984848	-0.183003389729553	0.477472069493221	0.149048767713893	0.00406268430467876	-0.0620217382600996	0.479131316241333	0.089978795687868	0.478392177026536	0.831494211169258	9.65173665208719	0.677713179067699	0.835022924842645	1.001	9.41461965246025	0.944123694736528	1	0.479131316241333	TRUE	0.631215146112704	GCA
219467	MHNA-(LGMA+LAMN+GCA)/3	MHNA	Fibroblasts	SPP1..macrophages	COL18A1	ITGB1	0.87	-0.092	0.389	0.135	1	0.904	1	-0.00653596318810083	up	-0.696943677462692	COL18A1_ITGB1	COL18A1_ITGB1_Fibroblasts_SPP1..macrophages	0.207607308444432	0.254007134106638	0.052733737437563	0.202143204084776	0.200546656496313	0.0405391437126537	0.310731215249496	0.718445157367712	0.514588186308604	0.756609621409345	0.869666231504994	0.765847606851289	0.761225388186329	0.814070753961902	0.85529053945894	-0.00403250439626657	-0.0438315695246367	0.42847197269134	0.0990163492633848	0.416726554078333	0.413245598275243	-0.00653596318810083	-0.696943677462692	0.383479286345099	0.001	0.0109482360489673	-0.452512994575362	0.408086420265622	0.197092061184618	0.427024597676368	0.402314806492451	6.07281524881476	0.761265210045545	0.0665596000555957	0.0161739176697181	7.34620534059916	0.570899768991256	1	0.408086420265622	TRUE	0.631214410534696	GCA
219468	MHNA-(LGMA+LAMN+GCA)/3	MHNA	Fibroblasts	SPP1..macrophages	COL18A1	ITGB1	0.87	-0.092	0.389	0.135	1	0.904	1	0.0109482360489673	down	-0.452512994575362	COL18A1_ITGB1	COL18A1_ITGB1_Fibroblasts_SPP1..macrophages	0.207607308444432	0.254007134106638	0.052733737437563	0.202143204084776	0.200546656496313	0.0405391437126537	0.310731215249496	0.718445157367712	0.514588186308604	0.756609621409345	0.869666231504994	0.765847606851289	0.761225388186329	0.814070753961902	0.85529053945894	-0.00403250439626657	-0.0438315695246367	0.42847197269134	0.0990163492633848	0.416726554078333	0.413245598275243	-0.00653596318810083	-0.696943677462692	0.383479286345099	0.001	0.0109482360489673	-0.452512994575362	0.408086420265622	0.197092061184618	0.427024597676368	0.402314806492451	6.07281524881476	0.761265210045545	0.0665596000555957	0.0161739176697181	7.34620534059916	0.570899768991256	1	0.408086420265622	TRUE	0.631214410534696	GCA
219469	LGMA-(LAMN+MHNA+GCA)/3	LGMA	CD8..T.cells	Endothelial	EZR	SLC9A1	0.206	0.0958	0.1509	0.418	0.971	0.851	1	0.0189352102124356	up	0.359843547150299	EZR_SLC9A1	EZR_SLC9A1_CD8..T.cells_Endothelial	0.966050516765282	0.0436098046818965	0.0421292743489791	0.770952830582253	0.0568548090869097	0.0438323759977667	0.272401410357726	0.623093931583111	0.447747670970418	0.0780376859543428	0.378823718224965	0.566371858492076	0.498299183608132	0.625220105650712	0.715163278373619	0.00671274814389648	0.0700704399154121	0.52102048149479	0.144268774703557	0.525242544017248	0.533372260150916	0.0189352102124356	0.359843547150299	0.57675149093306	0.243637741211099	0.00295894121304334	-0.249582964125988	0.445006947090387	0.0728087080601606	0.686210868310661	0.887182103498042	9.10046271224446	0.845721957748869	0.261290662984032	0.32347398462939	4.0799142860531	0.631238447177896	0.5	0.57675149093306	TRUE	0.631213788202823	LAMN
219470	LGMA-(LAMN+MHNA+GCA)/3	LGMA	CD8..T.cells	Endothelial	EZR	SLC9A1	0.206	0.0958	0.1509	0.418	0.971	0.851	1	0.00295894121304334	down	-0.249582964125988	EZR_SLC9A1	EZR_SLC9A1_CD8..T.cells_Endothelial	0.966050516765282	0.0436098046818965	0.0421292743489791	0.770952830582253	0.0568548090869097	0.0438323759977667	0.272401410357726	0.623093931583111	0.447747670970418	0.0780376859543428	0.378823718224965	0.566371858492076	0.498299183608132	0.625220105650712	0.715163278373619	0.00671274814389648	0.0700704399154121	0.52102048149479	0.144268774703557	0.525242544017248	0.533372260150916	0.0189352102124356	0.359843547150299	0.57675149093306	0.243637741211099	0.00295894121304334	-0.249582964125988	0.445006947090387	0.0728087080601606	0.686210868310661	0.887182103498042	9.10046271224446	0.845721957748869	0.261290662984032	0.32347398462939	4.0799142860531	0.631238447177896	0.5	0.57675149093306	TRUE	0.631213788202823	LAMN
219471	LGMA-(LAMN+MHNA+GCA)/3	LGMA	iCAFs	Endothelial	ANGPT2	ITGA5	0.519	-0.063	0.228	0.419	1	0.845	1	0.0173080627904752	up	-0.0997908609020907	ANGPT2_ITGA5	ANGPT2_ITGA5_iCAFs_Endothelial	0.0651383130300541	0.468441651800945	0.0305134989513256	0.0911105650211155	0.499782597815141	0.0455354748746584	0.262803994133876	0.623093931583111	0.442948962858494	0.196070922080493	0.377785977033705	0.678745797983032	0.497358732191452	0.692612453977909	0.714643028653754	-0.00460802733616938	-0.0731432910503077	0.444012756018685	0.149613726194754	0.413627380524614	0.386318720804887	0.0173080627904752	-0.0997908609020907	0.492690524562748	0.227707776623096	0.00262641131339737	-0.332345134657283	0.429949427361	0.0676357945814504	0.14827975833078	0.225806015059648	4.51088751283935	0.566258742649277	0.891558655254235	0.866901812766942	7.74300981889695	0.925861335698514	0.75	0.492690524562748	TRUE	0.63121286448013	LAMN
219472	LGMA-(LAMN+MHNA+GCA)/3	LGMA	iCAFs	Endothelial	ANGPT2	ITGA5	0.519	-0.063	0.228	0.419	1	0.845	1	0.00262641131339737	down	-0.332345134657283	ANGPT2_ITGA5	ANGPT2_ITGA5_iCAFs_Endothelial	0.0651383130300541	0.468441651800945	0.0305134989513256	0.0911105650211155	0.499782597815141	0.0455354748746584	0.262803994133876	0.623093931583111	0.442948962858494	0.196070922080493	0.377785977033705	0.678745797983032	0.497358732191452	0.692612453977909	0.714643028653754	-0.00460802733616938	-0.0731432910503077	0.444012756018685	0.149613726194754	0.413627380524614	0.386318720804887	0.0173080627904752	-0.0997908609020907	0.492690524562748	0.227707776623096	0.00262641131339737	-0.332345134657283	0.429949427361	0.0676357945814504	0.14827975833078	0.225806015059648	4.51088751283935	0.566258742649277	0.891558655254235	0.866901812766942	7.74300981889695	0.925861335698514	0.75	0.492690524562748	TRUE	0.63121286448013	LAMN
219473	MHNA-(LGMA+LAMN+GCA)/3	MHNA	Fibroblasts	Endothelial	LGALS1	ITGB1	-0.256	-0.31	-0.283	0.727	1	0.415	0.998	-0.00189404219454443	up	0.209255477093731	LGALS1_ITGB1	LGALS1_ITGB1_Fibroblasts_Endothelial	1.95905131387183	0.864555973575488	1.6937095159488	0.800171541623722	0.634738313471345	0.507899534818008	0.310731215249496	0.243146692749466	0.276938953999481	-0.0354471908200863	-0.138465589140962	0.361913718584921	0.242216263806627	0.342724507763727	0.338022250680327	-0.118405090019251	-0.381951903287907	0.331229787998563	0.538604922745239	0.261363636363636	0.201962809917355	-0.00189404219454443	0.209255477093731	0.549210953342687	0.0397169109534507	0.00936071194274113	0.437716081479112	0.570052228923273	0.172396162092182	0.859447716115701	0.874900668173413	11.3538210609939	0.91206275668994	0.693286996364282	0.675924239995588	9.02037568436791	0.872986456597606	1	0.570052228923273	TRUE	0.631211950145709	LAMN
219474	MHNA-(LGMA+LAMN+GCA)/3	MHNA	Fibroblasts	Endothelial	LGALS1	ITGB1	-0.256	-0.31	-0.283	0.727	1	0.415	0.998	0.00936071194274113	down	0.437716081479112	LGALS1_ITGB1	LGALS1_ITGB1_Fibroblasts_Endothelial	1.95905131387183	0.864555973575488	1.6937095159488	0.800171541623722	0.634738313471345	0.507899534818008	0.310731215249496	0.243146692749466	0.276938953999481	-0.0354471908200863	-0.138465589140962	0.361913718584921	0.242216263806627	0.342724507763727	0.338022250680327	-0.118405090019251	-0.381951903287907	0.331229787998563	0.538604922745239	0.261363636363636	0.201962809917355	-0.00189404219454443	0.209255477093731	0.549210953342687	0.0397169109534507	0.00936071194274113	0.437716081479112	0.570052228923273	0.172396162092182	0.859447716115701	0.874900668173413	11.3538210609939	0.91206275668994	0.693286996364282	0.675924239995588	9.02037568436791	0.872986456597606	1	0.570052228923273	TRUE	0.631211950145709	LAMN
219475	LAMN-(LGMA+MHNA+GCA)/3	LAMN	SPP1..macrophages	Tregs	COL5A2	ITGB1	3.17	0.269	1.7195	0.0633	0.878	0.459	1	0.00456932809316873	up	0.0401878829589151	COL5A2_ITGB1	COL5A2_ITGB1_SPP1..macrophages_Tregs	0.152479939631889	0.464589827048534	0.07084062878195	0.128571428571429	0.380416666666667	0.0489107142857143	0.117858340400099	0.223854363600918	0.170856352000508	3.79955023924498	1.19859628998264	0.960160877221066	0.849987994237234	0.939611013286377	0.903573715383384	0.0909723875904767	0.338187314462739	0.60397951850521	0.500269493352497	0.650736615163493	0.719749371182178	0.00456932809316873	0.0401878829589151	0.518290758736072	0.102994066061111	0.00575740215097264	0.752812232575343	0.627379948596733	0.116342225860727	0.0867459527832132	0.134223684210526	3.79513951110134	0.350376628441232	0.282722393796979	0.28948478230817	7.78555327081287	0.650175549642223	0.5	0.627379948596733	TRUE	0.631211612332019	LAMN
219476	LAMN-(LGMA+MHNA+GCA)/3	LAMN	SPP1..macrophages	Tregs	COL5A2	ITGB1	3.17	0.269	1.7195	0.0633	0.878	0.459	1	0.00575740215097264	down	0.752812232575343	COL5A2_ITGB1	COL5A2_ITGB1_SPP1..macrophages_Tregs	0.152479939631889	0.464589827048534	0.07084062878195	0.128571428571429	0.380416666666667	0.0489107142857143	0.117858340400099	0.223854363600918	0.170856352000508	3.79955023924498	1.19859628998264	0.960160877221066	0.849987994237234	0.939611013286377	0.903573715383384	0.0909723875904767	0.338187314462739	0.60397951850521	0.500269493352497	0.650736615163493	0.719749371182178	0.00456932809316873	0.0401878829589151	0.518290758736072	0.102994066061111	0.00575740215097264	0.752812232575343	0.627379948596733	0.116342225860727	0.0867459527832132	0.134223684210526	3.79513951110134	0.350376628441232	0.282722393796979	0.28948478230817	7.78555327081287	0.650175549642223	0.5	0.627379948596733	TRUE	0.631211612332019	LAMN
219477	MHNA-(LGMA+LAMN+GCA)/3	MHNA	Fibroblasts	C1Qhi.monocytes	PRG4	TLR2	2.62	-2.26	0.18	0.0112	0.713	0.000162	0.0133	0.00952212037170912	up	2.06663752039251	PRG4_TLR2	PRG4_TLR2_Fibroblasts_C1Qhi.monocytes	0.122590478444193	0.184063164514671	0.0225643914018057	0.0861186338273448	0.215222134652714	0.0185346362056966	0.310731215249496	0.176248705813806	0.243489960531651	5.11104878060412	1.95078197732982	0.9398511285417	0.940271330238515	0.957579638226349	0.957639667040179	-8.56649606713365	-3.79048498545737	0.0637800934243622	0.996855910887531	0.00651275601868487	0.000673733381243263	0.00952212037170912	2.06663752039251	0.888901208778836	0.151482484838694	0.0394903155397076	-2.14451269334599	0.100248688572486	0.641099375610353	1.001	1.001	4.21600005916744	0.728185093445267	0.198157295997061	0.257677252986149	6.29603405666596	0.706938450211083	0.333333333333333	0.888901208778836	TRUE	0.631211587326472	GCA
219478	MHNA-(LGMA+LAMN+GCA)/3	MHNA	Fibroblasts	C1Qhi.monocytes	PRG4	TLR2	2.62	-2.26	0.18	0.0112	0.713	0.000162	0.0133	0.0394903155397076	down	-2.14451269334599	PRG4_TLR2	PRG4_TLR2_Fibroblasts_C1Qhi.monocytes	0.122590478444193	0.184063164514671	0.0225643914018057	0.0861186338273448	0.215222134652714	0.0185346362056966	0.310731215249496	0.176248705813806	0.243489960531651	5.11104878060412	1.95078197732982	0.9398511285417	0.940271330238515	0.957579638226349	0.957639667040179	-8.56649606713365	-3.79048498545737	0.0637800934243622	0.996855910887531	0.00651275601868487	0.000673733381243263	0.00952212037170912	2.06663752039251	0.888901208778836	0.151482484838694	0.0394903155397076	-2.14451269334599	0.100248688572486	0.641099375610353	1.001	1.001	4.21600005916744	0.728185093445267	0.198157295997061	0.257677252986149	6.29603405666596	0.706938450211083	0.333333333333333	0.888901208778836	TRUE	0.631211587326472	GCA
219479	MHNA-(LGMA+LAMN+GCA)/3	MHNA	Fibroblasts	Fibroblasts	IGF1	IGF1R	-0.734	0.26	-0.237	0.294	1	0.639	1	-0.00011826961995838	up	0.483015572679371	IGF1_IGF1R	IGF1_IGF1R_Fibroblasts_Fibroblasts	0.417815279035524	0.172850716988836	0.072219670550181	0.295423582234543	0.16766558860812	0.0495323688040739	0.310731215249496	0.310731215249496	0.310731215249496	-0.390233059477477	-0.531652669587843	0.22748919481351	0.606931327036978	0.185769169201217	0.166079718264767	0.050569776878816	0.1944991418416	0.599892202659001	0.338056952928494	0.612378727991376	0.634140316205534	-0.00011826961995838	0.483015572679371	0.599278001817298	0.0571019332616446	0.00268500221643992	-2.22302542506127	0.0859642999536074	0.0685472484759763	0.596043484212381	0.5225108180521	7.87900651945898	0.907714047788154	0.21635978029486	0.209132831086403	6.08041760826118	0.650868647830217	1	0.599278001817298	TRUE	0.631211166074014	LAMN
219480	MHNA-(LGMA+LAMN+GCA)/3	MHNA	Fibroblasts	Fibroblasts	IGF1	IGF1R	-0.734	0.26	-0.237	0.294	1	0.639	1	0.00268500221643992	down	-2.22302542506127	IGF1_IGF1R	IGF1_IGF1R_Fibroblasts_Fibroblasts	0.417815279035524	0.172850716988836	0.072219670550181	0.295423582234543	0.16766558860812	0.0495323688040739	0.310731215249496	0.310731215249496	0.310731215249496	-0.390233059477477	-0.531652669587843	0.22748919481351	0.606931327036978	0.185769169201217	0.166079718264767	0.050569776878816	0.1944991418416	0.599892202659001	0.338056952928494	0.612378727991376	0.634140316205534	-0.00011826961995838	0.483015572679371	0.599278001817298	0.0571019332616446	0.00268500221643992	-2.22302542506127	0.0859642999536074	0.0685472484759763	0.596043484212381	0.5225108180521	7.87900651945898	0.907714047788154	0.21635978029486	0.209132831086403	6.08041760826118	0.650868647830217	1	0.599278001817298	TRUE	0.631211166074014	LAMN
219481	LGMA-(LAMN+MHNA+GCA)/3	LGMA	Tregs	Macrophages	LTB	TNFRSF1A	-0.216	0.166	-0.025	0.508	1	0.733	1	0.0262226190714577	up	-2.53881704282443	LTB_TNFRSF1A	LTB_TNFRSF1A_Tregs_Macrophages	0.422523015698389	0.182762286044565	0.0772212722554813	0.35292765852268	0.223476964188475	0.0788712017047952	0.204322685818432	1.001	0.602661342909216	-0.0635334381466734	-0.294136287716081	0.377701296622379	0.423243156715223	0.308027853369617	0.250760364975188	0.0223927402095728	0.134896025358872	0.557626661875674	0.251796622349982	0.568586058210564	0.587832375134747	0.0262226190714577	-2.53881704282443	0.0466253600254697	0.314982330825882	-0.00011409325089894	-0.447891806782927	0.408927186353692	0.0250038597863898	0.394980338020371	0.476903919137016	7.74401300400019	0.803703056766197	0.510801545657585	0.503402670587398	6.50784141356994	0.872054663926375	1	0.408927186353692	TRUE	0.63120822842732	GCA
219482	LGMA-(LAMN+MHNA+GCA)/3	LGMA	Tregs	Macrophages	LTB	TNFRSF1A	-0.216	0.166	-0.025	0.508	1	0.733	1	-0.00011409325089894	down	-0.447891806782927	LTB_TNFRSF1A	LTB_TNFRSF1A_Tregs_Macrophages	0.422523015698389	0.182762286044565	0.0772212722554813	0.35292765852268	0.223476964188475	0.0788712017047952	0.204322685818432	1.001	0.602661342909216	-0.0635334381466734	-0.294136287716081	0.377701296622379	0.423243156715223	0.308027853369617	0.250760364975188	0.0223927402095728	0.134896025358872	0.557626661875674	0.251796622349982	0.568586058210564	0.587832375134747	0.0262226190714577	-2.53881704282443	0.0466253600254697	0.314982330825882	-0.00011409325089894	-0.447891806782927	0.408927186353692	0.0250038597863898	0.394980338020371	0.476903919137016	7.74401300400019	0.803703056766197	0.510801545657585	0.503402670587398	6.50784141356994	0.872054663926375	1	0.408927186353692	TRUE	0.63120822842732	GCA
219483	MHNA-(LGMA+LAMN+GCA)/3	MHNA	B.cells	Epithelial	CALR	TAP2	-0.0142	1.22	0.6029	0.965	1	0.334	1	0.00368133961579495	up	-0.60998530093118	CALR_TAP2	CALR_TAP2_B.cells_Epithelial	0.430217318259497	0.051126020980495	0.0219952996395074	0.469058107467146	0.0505195898377717	0.0236966231993216	0.714769094866929	0.197703809143393	0.456236452005161	-0.000219712150518146	-0.0154726866562074	0.468384824715864	0.0468825036017288	0.446614374899952	0.440151272610853	0.581029310489891	0.476253533188435	0.851823571685232	0.613501616960115	0.817642831476824	0.779172655407833	0.00368133961579495	-0.60998530093118	0.399382806702085	0.0943005544541076	0.00180170511661285	0.897053154391099	0.653622741796608	0.0548064706443718	0.371314328983053	0.585622920582567	7.53709861843898	0.471993132521388	0.379257717855316	0.291364322337207	4.37070696968535	0.742925081802053	0.666666666666667	0.653622741796608	TRUE	0.631207354847868	MHNA
219484	MHNA-(LGMA+LAMN+GCA)/3	MHNA	B.cells	Epithelial	CALR	TAP2	-0.0142	1.22	0.6029	0.965	1	0.334	1	0.00180170511661285	down	0.897053154391099	CALR_TAP2	CALR_TAP2_B.cells_Epithelial	0.430217318259497	0.051126020980495	0.0219952996395074	0.469058107467146	0.0505195898377717	0.0236966231993216	0.714769094866929	0.197703809143393	0.456236452005161	-0.000219712150518146	-0.0154726866562074	0.468384824715864	0.0468825036017288	0.446614374899952	0.440151272610853	0.581029310489891	0.476253533188435	0.851823571685232	0.613501616960115	0.817642831476824	0.779172655407833	0.00368133961579495	-0.60998530093118	0.399382806702085	0.0943005544541076	0.00180170511661285	0.897053154391099	0.653622741796608	0.0548064706443718	0.371314328983053	0.585622920582567	7.53709861843898	0.471993132521388	0.379257717855316	0.291364322337207	4.37070696968535	0.742925081802053	0.666666666666667	0.653622741796608	TRUE	0.631207354847868	MHNA
219485	LGMA-(LAMN+MHNA+GCA)/3	LGMA	Tregs	CD8..T.cells	CCL4	CCR5	1.64	-0.211	0.7145	0.00411	0.732	0.451	0.974	0.0260029313127018	up	0.184462789487794	CCL4_CCR5	CCL4_CCR5_Tregs_CD8..T.cells	0.125674728600446	0.0626666798838499	0.00787561798669386	0.124316802571601	0.0800984751989571	0.00995758632759501	0.204322685818432	0.272401410357726	0.238362048088079	3.91329941212325	2.38615817812393	0.87307907795742	0.962782135425004	0.941331839282856	0.972066591964143	-0.0729687496637503	-0.345823458122039	0.37349532878189	0.507837765001797	0.29401724757456	0.215796802012217	0.0260029313127018	0.184462789487794	0.544676703420226	0.312831561835828	0.00369369018150138	-0.511836451535048	0.397293275065931	0.0842386361552026	0.0453260861711373	0.135745796177897	5.60599744074468	0.431250313037843	0.664116518136771	0.682651111072342	4.65643607608505	0.903493195607217	0.75	0.544676703420226	TRUE	0.631207111349658	GCA
219486	LGMA-(LAMN+MHNA+GCA)/3	LGMA	Tregs	CD8..T.cells	CCL4	CCR5	1.64	-0.211	0.7145	0.00411	0.732	0.451	0.974	0.00369369018150138	down	-0.511836451535048	CCL4_CCR5	CCL4_CCR5_Tregs_CD8..T.cells	0.125674728600446	0.0626666798838499	0.00787561798669386	0.124316802571601	0.0800984751989571	0.00995758632759501	0.204322685818432	0.272401410357726	0.238362048088079	3.91329941212325	2.38615817812393	0.87307907795742	0.962782135425004	0.941331839282856	0.972066591964143	-0.0729687496637503	-0.345823458122039	0.37349532878189	0.507837765001797	0.29401724757456	0.215796802012217	0.0260029313127018	0.184462789487794	0.544676703420226	0.312831561835828	0.00369369018150138	-0.511836451535048	0.397293275065931	0.0842386361552026	0.0453260861711373	0.135745796177897	5.60599744074468	0.431250313037843	0.664116518136771	0.682651111072342	4.65643607608505	0.903493195607217	0.75	0.544676703420226	TRUE	0.631207111349658	GCA
219487	LAMN-(LGMA+MHNA+GCA)/3	LAMN	iCAFs	iCAFs	COL4A1	ITGAV	-0.546	0.206	-0.17	0.277	1	0.684	1	0.00910933462219893	up	-0.237349142090261	COL4A1_ITGAV	COL4A1_ITGAV_iCAFs_iCAFs	0.207304385608072	0.820030119362611	0.16999584007458	0.196447304334794	0.730199318122214	0.143445687672214	0.900388818556685	0.900388818556685	0.900388818556685	-0.304406046090811	-0.557520230935551	0.269589402913398	0.622398751400672	0.204818312790139	0.158456058908276	0.033978443045656	0.164943898279884	0.576715774344233	0.298171936758893	0.588438735177866	0.612513474667625	0.00910933462219893	-0.237349142090261	0.467532960537213	0.147441263813861	0.00396116577533645	-0.127304353961478	0.467253978230511	0.088399549522838	0.16057871102426	0.248884907442789	7.07721678400151	0.694463398168968	1.001	1.001	9.12551797966589	1.001	1	0.467532960537213	TRUE	0.631206129840536	LAMN
219488	LAMN-(LGMA+MHNA+GCA)/3	LAMN	iCAFs	iCAFs	COL4A1	ITGAV	-0.546	0.206	-0.17	0.277	1	0.684	1	0.00396116577533645	down	-0.127304353961478	COL4A1_ITGAV	COL4A1_ITGAV_iCAFs_iCAFs	0.207304385608072	0.820030119362611	0.16999584007458	0.196447304334794	0.730199318122214	0.143445687672214	0.900388818556685	0.900388818556685	0.900388818556685	-0.304406046090811	-0.557520230935551	0.269589402913398	0.622398751400672	0.204818312790139	0.158456058908276	0.033978443045656	0.164943898279884	0.576715774344233	0.298171936758893	0.588438735177866	0.612513474667625	0.00910933462219893	-0.237349142090261	0.467532960537213	0.147441263813861	0.00396116577533645	-0.127304353961478	0.467253978230511	0.088399549522838	0.16057871102426	0.248884907442789	7.07721678400151	0.694463398168968	1.001	1.001	9.12551797966589	1.001	1	0.467532960537213	TRUE	0.631206129840536	LAMN
219489	MHNA-(LGMA+LAMN+GCA)/3	MHNA	CD4..T.cells	NK.cells	ICAM1	ITGB2	1.27	0.151	0.7105	0.000448	0.295	0.632	1	0.00369736601318988	up	0.0228354764337391	ICAM1_ITGB2	ICAM1_ITGB2_CD4..T.cells_NK.cells	0.0608875662232063	0.333674180996259	0.0203166087923839	0.0780667722506487	0.356459533259119	0.0278276451995122	0.415346021722053	0.220650162690461	0.317998092206257	4.25287692222236	3.34872198600186	0.83081879302065	0.985012806146951	0.946694413318393	0.987974227629262	0.0300917211793599	0.199282921717615	0.54951940352138	0.343895975565936	0.582509881422925	0.637576356449874	0.00369736601318988	0.0228354764337391	0.515117236397878	0.0944574547690568	0.0268355784691119	0.196310791093671	0.526131620033701	0.444239303683854	0.104792435743403	0.152856269319502	4.23576413257853	0.385943011523782	0.260276860882237	0.386722545749226	7.09747920090781	0.72327233965222	0.666666666666667	0.526131620033701	TRUE	0.631204489973385	LGMA
219490	MHNA-(LGMA+LAMN+GCA)/3	MHNA	CD4..T.cells	NK.cells	ICAM1	ITGB2	1.27	0.151	0.7105	0.000448	0.295	0.632	1	0.0268355784691119	down	0.196310791093671	ICAM1_ITGB2	ICAM1_ITGB2_CD4..T.cells_NK.cells	0.0608875662232063	0.333674180996259	0.0203166087923839	0.0780667722506487	0.356459533259119	0.0278276451995122	0.415346021722053	0.220650162690461	0.317998092206257	4.25287692222236	3.34872198600186	0.83081879302065	0.985012806146951	0.946694413318393	0.987974227629262	0.0300917211793599	0.199282921717615	0.54951940352138	0.343895975565936	0.582509881422925	0.637576356449874	0.00369736601318988	0.0228354764337391	0.515117236397878	0.0944574547690568	0.0268355784691119	0.196310791093671	0.526131620033701	0.444239303683854	0.104792435743403	0.152856269319502	4.23576413257853	0.385943011523782	0.260276860882237	0.386722545749226	7.09747920090781	0.72327233965222	0.666666666666667	0.526131620033701	TRUE	0.631204489973385	LGMA
219491	LGMA-(LAMN+MHNA+GCA)/3	LGMA	B.cells	Epithelial	COL14A1	CD44	4.15	0.564	2.357	9.4e-05	0.0182	0.543	1	0.00787768908885175	up	0.427565017107622	COL14A1_CD44	COL14A1_CD44_B.cells_Epithelial	0.0615588398129347	0.295676955079398	0.0182015303141089	0.0591198471609152	0.336682142234497	0.019904596790713	0.35586775780378	0.261235324397914	0.308551541100847	16.7115194075613	4.0268721464003	0.983271970545862	0.991976148551305	0.993676964943173	0.99341684008324	0.14957289611189	0.265200170411153	0.714786201940352	0.421667265540783	0.691789435860582	0.677843154868847	0.00787768908885175	0.427565017107622	0.58913683917701	0.135383309220199	0.000613795417928563	-0.299538352449662	0.435918202311896	0.0363270674437672	0.0789124273348544	0.107517169813279	3.78395220582349	0.424213552248309	0.173266422415199	0.338116112304946	6.95799330098213	0.523612776176799	0.5	0.58913683917701	TRUE	0.631204045694776	LGMA
219492	LGMA-(LAMN+MHNA+GCA)/3	LGMA	B.cells	Epithelial	COL14A1	CD44	4.15	0.564	2.357	9.4e-05	0.0182	0.543	1	0.000613795417928563	down	-0.299538352449662	COL14A1_CD44	COL14A1_CD44_B.cells_Epithelial	0.0615588398129347	0.295676955079398	0.0182015303141089	0.0591198471609152	0.336682142234497	0.019904596790713	0.35586775780378	0.261235324397914	0.308551541100847	16.7115194075613	4.0268721464003	0.983271970545862	0.991976148551305	0.993676964943173	0.99341684008324	0.14957289611189	0.265200170411153	0.714786201940352	0.421667265540783	0.691789435860582	0.677843154868847	0.00787768908885175	0.427565017107622	0.58913683917701	0.135383309220199	0.000613795417928563	-0.299538352449662	0.435918202311896	0.0363270674437672	0.0789124273348544	0.107517169813279	3.78395220582349	0.424213552248309	0.173266422415199	0.338116112304946	6.95799330098213	0.523612776176799	0.5	0.58913683917701	TRUE	0.631204045694776	LGMA
219493	MHNA-(LGMA+LAMN+GCA)/3	MHNA	Epithelial	Macrophages	LRPAP1	SIRPA	0.212	-0.272	-0.03	0.843	1	0.74	0.988	-0.0027239146271539	up	-0.549509622302382	LRPAP1_SIRPA	LRPAP1_SIRPA_Epithelial_Macrophages	0.166000673941242	0.194031008184566	0.0322092781241365	0.182370676461586	0.239513781886663	0.0436802904245434	0.197703809143393	0.0345408446629282	0.11612232690316	0.0157245541795546	0.0741724253752577	0.568833039859132	0.147730910837202	0.546862493997119	0.533396030094445	-0.0355689722331745	-0.130768280269024	0.346141753503414	0.245643190801294	0.337720086237873	0.339045095220985	-0.0027239146271539	-0.549509622302382	0.410442996928004	0.031592362258225	0.0325120779691711	0.133001121040067	0.514613234281208	0.532544267559313	0.340037134249869	0.39774142530016	6.15588519952058	0.649993195393918	0.79950774852352	0.790061318576222	6.17762234070065	0.913306535270485	1	0.514613234281208	TRUE	0.631203804415382	LAMN
219494	MHNA-(LGMA+LAMN+GCA)/3	MHNA	Epithelial	Macrophages	LRPAP1	SIRPA	0.212	-0.272	-0.03	0.843	1	0.74	0.988	0.0325120779691711	down	0.133001121040067	LRPAP1_SIRPA	LRPAP1_SIRPA_Epithelial_Macrophages	0.166000673941242	0.194031008184566	0.0322092781241365	0.182370676461586	0.239513781886663	0.0436802904245434	0.197703809143393	0.0345408446629282	0.11612232690316	0.0157245541795546	0.0741724253752577	0.568833039859132	0.147730910837202	0.546862493997119	0.533396030094445	-0.0355689722331745	-0.130768280269024	0.346141753503414	0.245643190801294	0.337720086237873	0.339045095220985	-0.0027239146271539	-0.549509622302382	0.410442996928004	0.031592362258225	0.0325120779691711	0.133001121040067	0.514613234281208	0.532544267559313	0.340037134249869	0.39774142530016	6.15588519952058	0.649993195393918	0.79950774852352	0.790061318576222	6.17762234070065	0.913306535270485	1	0.514613234281208	TRUE	0.631203804415382	LAMN
219495	LGMA-(LAMN+MHNA+GCA)/3	LGMA	Macrophages	Epithelial	THBS1	ITGA4	1.78	1.36	1.57	7.97e-05	0.021	0.238	1	-3.509104797636e-05	up	-1.19894423663064	THBS1_ITGA4	THBS1_ITGA4_Macrophages_Epithelial	0.81710880804351	0.0208998772885922	0.0170774738195372	0.521889342849153	0.0218355725054431	0.0113957525856008	1.001	0.261235324397914	0.631117662198957	7.29540418791492	4.09854167860389	0.886625580278534	0.99251640787578	0.974387706098927	0.993877060989275	0.847855338403144	0.623423042943488	0.869744879626303	0.706229787998563	0.854563420768954	0.828265361121092	-3.509104797636e-05	-1.19894423663064	0.291670119357573	0.0579162612618437	0.000262169904508832	-0.526602700170117	0.394606744749915	0.03085709809736	0.855981261248327	0.768564524338027	9.54092893741779	0.978614482777146	0.0265105341219692	0.0342522935398896	2.78088585117143	0.309129985629185	0	0.394606744749915	TRUE	0.631201391666154	LGMA
219496	LGMA-(LAMN+MHNA+GCA)/3	LGMA	Macrophages	Epithelial	THBS1	ITGA4	1.78	1.36	1.57	7.97e-05	0.021	0.238	1	0.000262169904508832	down	-0.526602700170117	THBS1_ITGA4	THBS1_ITGA4_Macrophages_Epithelial	0.81710880804351	0.0208998772885922	0.0170774738195372	0.521889342849153	0.0218355725054431	0.0113957525856008	1.001	0.261235324397914	0.631117662198957	7.29540418791492	4.09854167860389	0.886625580278534	0.99251640787578	0.974387706098927	0.993877060989275	0.847855338403144	0.623423042943488	0.869744879626303	0.706229787998563	0.854563420768954	0.828265361121092	-3.509104797636e-05	-1.19894423663064	0.291670119357573	0.0579162612618437	0.000262169904508832	-0.526602700170117	0.394606744749915	0.03085709809736	0.855981261248327	0.768564524338027	9.54092893741779	0.978614482777146	0.0265105341219692	0.0342522935398896	2.78088585117143	0.309129985629185	0	0.394606744749915	TRUE	0.631201391666154	LGMA
219497	LGMA-(LAMN+MHNA+GCA)/3	LGMA	iCAFs	iCAFs	GPC3	LRP1	-1.16	0.289	-0.4355	0.0406	0.908	0.524	1	0.00640989638707568	up	0.351250452391886	GPC3_LRP1	GPC3_LRP1_iCAFs_iCAFs	0.0983891360935912	0.877760397621339	0.0863620872191306	0.127595444395903	0.745895106846942	0.0951728176308652	0.262803994133876	0.262803994133876	0.262803994133876	-1.61410980105045	-1.39147396642281	0.15977669281255	0.883804226028494	0.0867216263806627	0.0393989114775092	0.081113258061703	0.280668713016273	0.61249101688825	0.437769493352497	0.643280632411067	0.686646604383759	0.00640989638707568	0.351250452391886	0.575179929194319	0.121013446080417	0.0081287281768783	0.103643217462825	0.50927193874135	0.153231132316607	0.431249501162759	0.675285998390546	5.049696500768	0.77126657711574	1.001	1.001	8.68127271351134	1.001	0.75	0.575179929194319	TRUE	0.631200567107472	LAMN
219498	LGMA-(LAMN+MHNA+GCA)/3	LGMA	iCAFs	iCAFs	GPC3	LRP1	-1.16	0.289	-0.4355	0.0406	0.908	0.524	1	0.0081287281768783	down	0.103643217462825	GPC3_LRP1	GPC3_LRP1_iCAFs_iCAFs	0.0983891360935912	0.877760397621339	0.0863620872191306	0.127595444395903	0.745895106846942	0.0951728176308652	0.262803994133876	0.262803994133876	0.262803994133876	-1.61410980105045	-1.39147396642281	0.15977669281255	0.883804226028494	0.0867216263806627	0.0393989114775092	0.081113258061703	0.280668713016273	0.61249101688825	0.437769493352497	0.643280632411067	0.686646604383759	0.00640989638707568	0.351250452391886	0.575179929194319	0.121013446080417	0.0081287281768783	0.103643217462825	0.50927193874135	0.153231132316607	0.431249501162759	0.675285998390546	5.049696500768	0.77126657711574	1.001	1.001	8.68127271351134	1.001	0.75	0.575179929194319	TRUE	0.631200567107472	LAMN
219499	LGMA-(LAMN+MHNA+GCA)/3	LGMA	Endothelial	SPP1..macrophages	VCAM1	ITGB1	-0.519	0.715	0.098	0.477	1	0.209	0.793	0.0598797605178535	up	0.654815199479762	VCAM1_ITGB1	VCAM1_ITGB1_Endothelial_SPP1..macrophages	0.0868684690132188	0.533617000036712	0.0463544918326159	0.106474995660871	0.519040268040918	0.055264810287474	0.623093931583111	0.434443253362701	0.528768592472906	-0.166848961278181	-0.321481620959886	0.277493196734433	0.449695854009925	0.246758444053146	0.239114775092044	0.486095405430596	0.679853713888946	0.757950053898671	0.734436758893281	0.80102407473949	0.844592166726554	0.0598797605178535	0.654815199479762	0.630697848543076	0.644489703137918	0.0077359192871767	-0.304620919335579	0.434993494191394	0.147120504664002	0.262403410684941	0.317949092726094	5.07305219404221	0.678167995337737	0.353578675235603	0.500122099307319	8.21773787457639	0.728158782275222	0.75	0.630697848543076	TRUE	0.631199949523979	MHNA
219500	LGMA-(LAMN+MHNA+GCA)/3	LGMA	Endothelial	SPP1..macrophages	VCAM1	ITGB1	-0.519	0.715	0.098	0.477	1	0.209	0.793	0.0077359192871767	down	-0.304620919335579	VCAM1_ITGB1	VCAM1_ITGB1_Endothelial_SPP1..macrophages	0.0868684690132188	0.533617000036712	0.0463544918326159	0.106474995660871	0.519040268040918	0.055264810287474	0.623093931583111	0.434443253362701	0.528768592472906	-0.166848961278181	-0.321481620959886	0.277493196734433	0.449695854009925	0.246758444053146	0.239114775092044	0.486095405430596	0.679853713888946	0.757950053898671	0.734436758893281	0.80102407473949	0.844592166726554	0.0598797605178535	0.654815199479762	0.630697848543076	0.644489703137918	0.0077359192871767	-0.304620919335579	0.434993494191394	0.147120504664002	0.262403410684941	0.317949092726094	5.07305219404221	0.678167995337737	0.353578675235603	0.500122099307319	8.21773787457639	0.728158782275222	0.75	0.630697848543076	TRUE	0.631199949523979	MHNA
219501	LGMA-(LAMN+MHNA+GCA)/3	LGMA	B.cells	B.cells	VCAN	EGFR	2.4	5.14	3.77	0.03	0.283	0.00168	0.0692	0.107406764226701	up	0.808814313046153	VCAN_EGFR	VCAN_EGFR_B.cells_B.cells	0.0970725328303219	0.0282829794724473	0.00274550045337846	0.0879240457521407	0.0290398775622376	0.00255330352341875	0.35586775780378	0.35586775780378	0.35586775780378	3.65490898867281	1.52287874528034	0.928285577076997	0.902533215943653	0.937650072034577	0.93422842964623	14.2619102919291	2.77469071827414	0.994789795185052	0.989489759252605	0.996406755300036	0.991802910528207	0.107406764226701	0.808814313046153	0.658862220225812	1.001	0.0013799374632151	0.121098816631515	0.512447762033363	0.0482453536396512	0.0646993545141708	0.0930128401522052	5.32620061670562	0.475953646742763	0.0373746920527915	0.0438165897413358	2.58361087616695	0.287224737148544	0.25	0.658862220225812	TRUE	0.631198901879157	LGMA
219502	LGMA-(LAMN+MHNA+GCA)/3	LGMA	B.cells	B.cells	VCAN	EGFR	2.4	5.14	3.77	0.03	0.283	0.00168	0.0692	0.0013799374632151	down	0.121098816631515	VCAN_EGFR	VCAN_EGFR_B.cells_B.cells	0.0970725328303219	0.0282829794724473	0.00274550045337846	0.0879240457521407	0.0290398775622376	0.00255330352341875	0.35586775780378	0.35586775780378	0.35586775780378	3.65490898867281	1.52287874528034	0.928285577076997	0.902533215943653	0.937650072034577	0.93422842964623	14.2619102919291	2.77469071827414	0.994789795185052	0.989489759252605	0.996406755300036	0.991802910528207	0.107406764226701	0.808814313046153	0.658862220225812	1.001	0.0013799374632151	0.121098816631515	0.512447762033363	0.0482453536396512	0.0646993545141708	0.0930128401522052	5.32620061670562	0.475953646742763	0.0373746920527915	0.0438165897413358	2.58361087616695	0.287224737148544	0.25	0.658862220225812	TRUE	0.631198901879157	LGMA
219503	LGMA-(LAMN+MHNA+GCA)/3	LGMA	CD4..T.cells	SPP1..macrophages	APP	SORL1	0.234	1.1	0.667	0.242	1	0.222	0.801	0.0442289249973678	up	-0.959698301000938	APP_SORL1	APP_SORL1_CD4..T.cells_SPP1..macrophages	0.0966324077919807	0.154088842478887	0.0148899758626141	0.120467412464757	0.180320000928548	0.0217226839275048	0.225262262027145	0.434443253362701	0.329852757694923	0.144187204360579	0.616184634019569	0.577397150632303	0.653393628941892	0.66728029454138	0.797802945413799	0.719011728104298	0.653647025549361	0.835070068271649	0.722242184692778	0.837899748472871	0.83700143729788	0.0442289249973678	-0.959698301000938	0.335424991048793	0.491266183099637	0.0054056639871466	-0.478644654205728	0.40333209860006	0.110870504098053	0.0602700331388789	0.11316786433014	5.21969673321279	0.319454900188067	0.259876842987365	0.34725838497673	6.0970357219677	0.725167088530403	1	0.40333209860006	TRUE	0.631198161477518	LGMA
219504	LGMA-(LAMN+MHNA+GCA)/3	LGMA	CD4..T.cells	SPP1..macrophages	APP	SORL1	0.234	1.1	0.667	0.242	1	0.222	0.801	0.0054056639871466	down	-0.478644654205728	APP_SORL1	APP_SORL1_CD4..T.cells_SPP1..macrophages	0.0966324077919807	0.154088842478887	0.0148899758626141	0.120467412464757	0.180320000928548	0.0217226839275048	0.225262262027145	0.434443253362701	0.329852757694923	0.144187204360579	0.616184634019569	0.577397150632303	0.653393628941892	0.66728029454138	0.797802945413799	0.719011728104298	0.653647025549361	0.835070068271649	0.722242184692778	0.837899748472871	0.83700143729788	0.0442289249973678	-0.959698301000938	0.335424991048793	0.491266183099637	0.0054056639871466	-0.478644654205728	0.40333209860006	0.110870504098053	0.0602700331388789	0.11316786433014	5.21969673321279	0.319454900188067	0.259876842987365	0.34725838497673	6.0970357219677	0.725167088530403	1	0.40333209860006	TRUE	0.631198161477518	LGMA
219505	GCA-(LGMA+LAMN+MHNA)/3	GCA	B.cells	C1Qhi.monocytes	GDF11	BMPR2	0.948	0.475	0.7115	0.178	0.852	0.403	0.816	0.0145007707151431	up	-0.137462456864625	GDF11_BMPR2	GDF11_BMPR2_B.cells_C1Qhi.monocytes	0.0303472006651767	0.257799170167179	0.00782348314837942	0.039882005899705	0.28743961352657	0.0114636683624756	0.0711544356316257	0.0295087282581602	0.0503315819448929	0.710601837811168	0.749579997691106	0.78097486793661	0.716363854650232	0.808348007043381	0.831539138786618	0.187480103082973	0.394694953858891	0.685703377650018	0.549272367948257	0.711417535034136	0.745800395256917	0.0145007707151431	-0.137462456864625	0.48580089509671	0.200224057112088	0.00685174454518813	-1.30657743672508	0.252700304782174	0.133366074024119	0.191390093170618	0.395415044863579	3.28442993435109	0.638827265744608	0.243119996670675	0.333619863013699	6.13776550854748	0.574939865352802	0.5	0.48580089509671	TRUE	0.631195802910764	GCA
219506	GCA-(LGMA+LAMN+MHNA)/3	GCA	B.cells	C1Qhi.monocytes	GDF11	BMPR2	0.948	0.475	0.7115	0.178	0.852	0.403	0.816	0.00685174454518813	down	-1.30657743672508	GDF11_BMPR2	GDF11_BMPR2_B.cells_C1Qhi.monocytes	0.0303472006651767	0.257799170167179	0.00782348314837942	0.039882005899705	0.28743961352657	0.0114636683624756	0.0711544356316257	0.0295087282581602	0.0503315819448929	0.710601837811168	0.749579997691106	0.78097486793661	0.716363854650232	0.808348007043381	0.831539138786618	0.187480103082973	0.394694953858891	0.685703377650018	0.549272367948257	0.711417535034136	0.745800395256917	0.0145007707151431	-0.137462456864625	0.48580089509671	0.200224057112088	0.00685174454518813	-1.30657743672508	0.252700304782174	0.133366074024119	0.191390093170618	0.395415044863579	3.28442993435109	0.638827265744608	0.243119996670675	0.333619863013699	6.13776550854748	0.574939865352802	0.5	0.48580089509671	TRUE	0.631195802910764	GCA
219507	LGMA-(LAMN+MHNA+GCA)/3	LGMA	C1Qhi.monocytes	iCAFs	PSAP	SORT1	0.00878	0.603	0.30589	0.979	0.999	0.559	1	0.00607631387607142	up	0.189881850272603	PSAP_SORT1	PSAP_SORT1_C1Qhi.monocytes_iCAFs	2.0574327892394	0.031968489662272	0.0657730188536193	0.977625094525192	0.0433729645312214	0.0424024985496732	0.475378729342036	0.262803994133876	0.369091361737956	8.092796596845e-05	0.00921730819686218	0.47834960781175	0.0355970866015688	0.479550184088362	0.481911317432368	0.152310679844487	0.252588192113577	0.727632051742724	0.407339202299677	0.693316564858067	0.670140136543299	0.00607631387607142	0.189881850272603	0.545667776930846	0.117747634073615	0.00796441488747839	0.035261208288423	0.49683070567957	0.150675036066697	0.941825681492604	1.001	11.2638381684089	0.954113626627317	0.234826061526465	0.223600090693293	3.10478320442522	0.542765123625385	0.5	0.545667776930846	TRUE	0.631193287990658	LAMN
219508	LGMA-(LAMN+MHNA+GCA)/3	LGMA	C1Qhi.monocytes	iCAFs	PSAP	SORT1	0.00878	0.603	0.30589	0.979	0.999	0.559	1	0.00796441488747839	down	0.035261208288423	PSAP_SORT1	PSAP_SORT1_C1Qhi.monocytes_iCAFs	2.0574327892394	0.031968489662272	0.0657730188536193	0.977625094525192	0.0433729645312214	0.0424024985496732	0.475378729342036	0.262803994133876	0.369091361737956	8.092796596845e-05	0.00921730819686218	0.47834960781175	0.0355970866015688	0.479550184088362	0.481911317432368	0.152310679844487	0.252588192113577	0.727632051742724	0.407339202299677	0.693316564858067	0.670140136543299	0.00607631387607142	0.189881850272603	0.545667776930846	0.117747634073615	0.00796441488747839	0.035261208288423	0.49683070567957	0.150675036066697	0.941825681492604	1.001	11.2638381684089	0.954113626627317	0.234826061526465	0.223600090693293	3.10478320442522	0.542765123625385	0.5	0.545667776930846	TRUE	0.631193287990658	LAMN
219509	LGMA-(LAMN+MHNA+GCA)/3	LGMA	B.cells	NK.cells	PTPRC	CD247	-0.272	-0.125	-0.1985	0.418	0.813	0.57	1	0.0331358831842343	up	-1.08295405615597	PTPRC_CD247	PTPRC_CD247_B.cells_NK.cells	0.673016341867053	0.70947205212975	0.477486285181275	0.53239636230765	0.519541231621965	0.276601861784371	0.35586775780378	0.260586388381787	0.308227073092784	-0.10304005135719	-0.378823718224965	0.355650712341924	0.498299183608132	0.280014406915319	0.216884104370098	-0.0305156430409386	-0.244125144327509	0.413133309378369	0.39898490837226	0.345939633489041	0.266416636722961	0.0331358831842343	-1.08295405615597	0.312883167139358	0.38266399938137	0.0017803453265215	0.951259457415757	0.663484886204025	0.0544741927163309	0.308992796779641	0.536247414817844	8.75400831201664	0.780613186002659	0.627005158965356	0.625669535633142	8.65074306377147	0.901420228880114	1	0.663484886204025	TRUE	0.63119285136245	MHNA
219510	LGMA-(LAMN+MHNA+GCA)/3	LGMA	B.cells	NK.cells	PTPRC	CD247	-0.272	-0.125	-0.1985	0.418	0.813	0.57	1	0.0017803453265215	down	0.951259457415757	PTPRC_CD247	PTPRC_CD247_B.cells_NK.cells	0.673016341867053	0.70947205212975	0.477486285181275	0.53239636230765	0.519541231621965	0.276601861784371	0.35586775780378	0.260586388381787	0.308227073092784	-0.10304005135719	-0.378823718224965	0.355650712341924	0.498299183608132	0.280014406915319	0.216884104370098	-0.0305156430409386	-0.244125144327509	0.413133309378369	0.39898490837226	0.345939633489041	0.266416636722961	0.0331358831842343	-1.08295405615597	0.312883167139358	0.38266399938137	0.0017803453265215	0.951259457415757	0.663484886204025	0.0544741927163309	0.308992796779641	0.536247414817844	8.75400831201664	0.780613186002659	0.627005158965356	0.625669535633142	8.65074306377147	0.901420228880114	1	0.663484886204025	TRUE	0.63119285136245	MHNA
219511	LAMN-(LGMA+MHNA+GCA)/3	LAMN	Fibroblasts	C1Qhi.monocytes	COL4A5	ITGB1	0.444	-0.0368	0.2036	0.525	1	0.929	0.985	0.0555161822520835	up	0.352688072971285	COL4A5_ITGB1	COL4A5_ITGB1_Fibroblasts_C1Qhi.monocytes	0.0849559719687126	0.495583348803069	0.0421027650890743	0.103973196401908	0.588264450205887	0.0611637352175173	0.20634857114243	0.637645667210595	0.421997119176513	0.124249269287755	0.279840696594043	0.654854330078438	0.408936289418921	0.655594685449016	0.667060188890668	-0.00117702172503398	-0.0319842860063582	0.456476823571685	0.0764238232123608	0.436309737693137	0.425238052461373	0.0555161822520835	0.352688072971285	0.5754428507099	0.601769758827682	0.0153223833470001	0.0589151524335977	0.501134238662784	0.265137327309401	0.175761504408132	0.192249417937776	5.34873305051869	0.666358871814082	0.314537193753941	0.605307622249574	7.66233835007122	0.627942694180972	1	0.5754428507099	TRUE	0.631192566219279	LAMN
219512	LAMN-(LGMA+MHNA+GCA)/3	LAMN	Fibroblasts	C1Qhi.monocytes	COL4A5	ITGB1	0.444	-0.0368	0.2036	0.525	1	0.929	0.985	0.0153223833470001	down	0.0589151524335977	COL4A5_ITGB1	COL4A5_ITGB1_Fibroblasts_C1Qhi.monocytes	0.0849559719687126	0.495583348803069	0.0421027650890743	0.103973196401908	0.588264450205887	0.0611637352175173	0.20634857114243	0.637645667210595	0.421997119176513	0.124249269287755	0.279840696594043	0.654854330078438	0.408936289418921	0.655594685449016	0.667060188890668	-0.00117702172503398	-0.0319842860063582	0.456476823571685	0.0764238232123608	0.436309737693137	0.425238052461373	0.0555161822520835	0.352688072971285	0.5754428507099	0.601769758827682	0.0153223833470001	0.0589151524335977	0.501134238662784	0.265137327309401	0.175761504408132	0.192249417937776	5.34873305051869	0.666358871814082	0.314537193753941	0.605307622249574	7.66233835007122	0.627942694180972	1	0.5754428507099	TRUE	0.631192566219279	LAMN
219513	MHNA-(LGMA+LAMN+GCA)/3	MHNA	CD4..T.cells	Macrophages	CD82	CD37	0.693	-0.549	0.072	0.0194	0.773	0.422	0.939	-0.00328179764522661	up	-0.94472583363684	CD82_CD37	CD82_CD37_CD4..T.cells_Macrophages	0.0905218542321213	0.254062845613582	0.0229982398764306	0.119184050508499	0.283268520556656	0.0337610896614922	0.415346021722053	0.0345408446629282	0.22494343319249	1.18655340115835	1.71219827006977	0.726988954698255	0.92106210981271	0.853849847927005	0.945773971506323	-0.205703464422041	-0.374687549038326	0.251414840100611	0.532743442328423	0.219726913402803	0.204725116780453	-0.00328179764522661	-0.94472583363684	0.338163254445798	0.0261306219130023	0.0309086482938024	-0.178199061330748	0.457994336350477	0.50760093768519	0.455804453403164	0.497795474656607	5.12983547216539	0.79494276518396	0.200935845722398	0.363625688238556	6.56315512514033	0.654170284238788	1	0.457994336350477	TRUE	0.631192514057463	GCA
219514	MHNA-(LGMA+LAMN+GCA)/3	MHNA	CD4..T.cells	Macrophages	CD82	CD37	0.693	-0.549	0.072	0.0194	0.773	0.422	0.939	0.0309086482938024	down	-0.178199061330748	CD82_CD37	CD82_CD37_CD4..T.cells_Macrophages	0.0905218542321213	0.254062845613582	0.0229982398764306	0.119184050508499	0.283268520556656	0.0337610896614922	0.415346021722053	0.0345408446629282	0.22494343319249	1.18655340115835	1.71219827006977	0.726988954698255	0.92106210981271	0.853849847927005	0.945773971506323	-0.205703464422041	-0.374687549038326	0.251414840100611	0.532743442328423	0.219726913402803	0.204725116780453	-0.00328179764522661	-0.94472583363684	0.338163254445798	0.0261306219130023	0.0309086482938024	-0.178199061330748	0.457994336350477	0.50760093768519	0.455804453403164	0.497795474656607	5.12983547216539	0.79494276518396	0.200935845722398	0.363625688238556	6.56315512514033	0.654170284238788	1	0.457994336350477	TRUE	0.631192514057463	GCA
219515	LGMA-(LAMN+MHNA+GCA)/3	LGMA	Epithelial	Epithelial	FN1	ITGB1	1.4	0.394	0.897	0.125	1	0.679	1	0.00505570335786076	up	-0.152507451228912	FN1_ITGB1	FN1_ITGB1_Epithelial_Epithelial	0.226892179435712	0.73436820239502	0.166622401949692	0.177553734296056	0.6427428896075	0.114121400242049	0.261235324397914	0.261235324397914	0.261235324397914	1.26432598178872	0.903089986991944	0.847166639987194	0.772330718744998	0.858812229870338	0.861773651352649	0.0662433089334823	0.168130225719498	0.656261228889687	0.303292310456342	0.629940711462451	0.615185950413223	0.00505570335786076	-0.152507451228912	0.483049367484457	0.107755737092547	0.000660269323492234	-0.269527540804603	0.441378286134486	0.0370500264701722	0.126252111296252	0.198719894525826	6.04028471390512	0.44827442033743	0.559649459792847	0.68808712152745	8.61607860144814	0.800035238077507	0.5	0.483049367484457	TRUE	0.631191411131049	LAMN
219516	LGMA-(LAMN+MHNA+GCA)/3	LGMA	Epithelial	Epithelial	FN1	ITGB1	1.4	0.394	0.897	0.125	1	0.679	1	0.000660269323492234	down	-0.269527540804603	FN1_ITGB1	FN1_ITGB1_Epithelial_Epithelial	0.226892179435712	0.73436820239502	0.166622401949692	0.177553734296056	0.6427428896075	0.114121400242049	0.261235324397914	0.261235324397914	0.261235324397914	1.26432598178872	0.903089986991944	0.847166639987194	0.772330718744998	0.858812229870338	0.861773651352649	0.0662433089334823	0.168130225719498	0.656261228889687	0.303292310456342	0.629940711462451	0.615185950413223	0.00505570335786076	-0.152507451228912	0.483049367484457	0.107755737092547	0.000660269323492234	-0.269527540804603	0.441378286134486	0.0370500264701722	0.126252111296252	0.198719894525826	6.04028471390512	0.44827442033743	0.559649459792847	0.68808712152745	8.61607860144814	0.800035238077507	0.5	0.483049367484457	TRUE	0.631191411131049	LAMN
219517	LGMA-(LAMN+MHNA+GCA)/3	LGMA	B.cells	B.cells	LIN7C	ABCA1	0.0782	0.717	0.3976	0.826	0.973	0.138	0.542	0.110833464576704	up	1.01400546080342	LIN7C_ABCA1	LIN7C_ABCA1_B.cells_B.cells	0.035678431536166	0.0994203529739708	0.00354716225688328	0.0486717426249606	0.109761092978464	0.00534226366768216	0.35586775780378	0.35586775780378	0.35586775780378	0.00649216029954611	0.0830199526796178	0.510485032815752	0.161557547622859	0.523091083720186	0.539538978709781	0.616706695050313	0.860120913598763	0.75846658282429	0.806930470715056	0.823257276320517	0.882905138339921	0.110833464576704	1.01400546080342	0.696388928124372	1.001	0.000360606275517861	-0.592803577873513	0.382562340697648	0.0323883974810547	0.406350632920894	0.582149237636542	3.96929762115351	0.741004214930934	0.0879041770291558	0.129139920310846	5.5757139930535	0.438459711896801	0.5	0.696388928124372	TRUE	0.631191040235814	LGMA
219518	LGMA-(LAMN+MHNA+GCA)/3	LGMA	B.cells	B.cells	LIN7C	ABCA1	0.0782	0.717	0.3976	0.826	0.973	0.138	0.542	0.000360606275517861	down	-0.592803577873513	LIN7C_ABCA1	LIN7C_ABCA1_B.cells_B.cells	0.035678431536166	0.0994203529739708	0.00354716225688328	0.0486717426249606	0.109761092978464	0.00534226366768216	0.35586775780378	0.35586775780378	0.35586775780378	0.00649216029954611	0.0830199526796178	0.510485032815752	0.161557547622859	0.523091083720186	0.539538978709781	0.616706695050313	0.860120913598763	0.75846658282429	0.806930470715056	0.823257276320517	0.882905138339921	0.110833464576704	1.01400546080342	0.696388928124372	1.001	0.000360606275517861	-0.592803577873513	0.382562340697648	0.0323883974810547	0.406350632920894	0.582149237636542	3.96929762115351	0.741004214930934	0.0879041770291558	0.129139920310846	5.5757139930535	0.438459711896801	0.5	0.696388928124372	TRUE	0.631191040235814	LGMA
219519	MHNA-(LGMA+LAMN+GCA)/3	MHNA	Fibroblasts	Tregs	LIF	IL6ST	0.961	-0.147	0.407	0.187	1	0.688	1	0.0162240739294259	up	1.14449095110296	LIF_IL6ST	LIF_IL6ST_Fibroblasts_Tregs	0.0430188058954835	0.737263852490085	0.0317162105640273	0.0445107865088673	0.591696037040434	0.0263368559828496	0.310731215249496	0.591672972047092	0.451202093648294	0.699760216118424	0.728158393463501	0.783315991676005	0.707179446134144	0.807147430766768	0.826316631983352	-0.0238744995793798	-0.162411561764489	0.403072224218469	0.294196909809558	0.359144807761409	0.316160618038088	0.0162240739294259	1.14449095110296	0.720252973591206	0.21709539821334	0.00345772873741366	-1.251441331122	0.262731614891493	0.0805679643272653	0.331488276363477	0.34097821606314	2.81136149493849	0.493814398095874	0.699984570491369	0.716752991695948	8.7766416604386	0.926381479751349	0.333333333333333	0.720252973591206	TRUE	0.631190591102373	LAMN
219520	MHNA-(LGMA+LAMN+GCA)/3	MHNA	Fibroblasts	Tregs	LIF	IL6ST	0.961	-0.147	0.407	0.187	1	0.688	1	0.00345772873741366	down	-1.251441331122	LIF_IL6ST	LIF_IL6ST_Fibroblasts_Tregs	0.0430188058954835	0.737263852490085	0.0317162105640273	0.0445107865088673	0.591696037040434	0.0263368559828496	0.310731215249496	0.591672972047092	0.451202093648294	0.699760216118424	0.728158393463501	0.783315991676005	0.707179446134144	0.807147430766768	0.826316631983352	-0.0238744995793798	-0.162411561764489	0.403072224218469	0.294196909809558	0.359144807761409	0.316160618038088	0.0162240739294259	1.14449095110296	0.720252973591206	0.21709539821334	0.00345772873741366	-1.251441331122	0.262731614891493	0.0805679643272653	0.331488276363477	0.34097821606314	2.81136149493849	0.493814398095874	0.699984570491369	0.716752991695948	8.7766416604386	0.926381479751349	0.333333333333333	0.720252973591206	TRUE	0.631190591102373	LAMN
219521	MHNA-(LGMA+LAMN+GCA)/3	MHNA	Macrophages	Tregs	JAG1	CD46	1.38	-0.0738	0.6531	0.177	0.841	0.876	1	0.00741191521840388	up	-1.60842657906533	JAG1_CD46	JAG1_CD46_Macrophages_Tregs	0.138457513644176	0.236681018607369	0.0327702653631473	0.153789713111747	0.25176034670871	0.0387181514932464	0.0345408446629282	0.591672972047092	0.31310690835501	1.03779689242071	0.752026733638193	0.844605410597087	0.717284296462302	0.843364815111253	0.832099407715704	-0.00424319696479564	-0.0574958938319193	0.437791951131872	0.12297879985627	0.415334171757097	0.400242544017248	0.00741191521840388	-1.60842657906533	0.216781292904189	0.130823328260815	0.00210359236627292	-1.93972504663269	0.137507184947397	0.0595026998390393	0.325619419284464	0.398079996968855	5.72593191645161	0.732131375325221	0.412669247642205	0.472071773015469	6.7827538560506	0.765240199170991	1	0.216781292904189	TRUE	0.631185913478428	MHNA
219522	MHNA-(LGMA+LAMN+GCA)/3	MHNA	Macrophages	Tregs	JAG1	CD46	1.38	-0.0738	0.6531	0.177	0.841	0.876	1	0.00210359236627292	down	-1.93972504663269	JAG1_CD46	JAG1_CD46_Macrophages_Tregs	0.138457513644176	0.236681018607369	0.0327702653631473	0.153789713111747	0.25176034670871	0.0387181514932464	0.0345408446629282	0.591672972047092	0.31310690835501	1.03779689242071	0.752026733638193	0.844605410597087	0.717284296462302	0.843364815111253	0.832099407715704	-0.00424319696479564	-0.0574958938319193	0.437791951131872	0.12297879985627	0.415334171757097	0.400242544017248	0.00741191521840388	-1.60842657906533	0.216781292904189	0.130823328260815	0.00210359236627292	-1.93972504663269	0.137507184947397	0.0595026998390393	0.325619419284464	0.398079996968855	5.72593191645161	0.732131375325221	0.412669247642205	0.472071773015469	6.7827538560506	0.765240199170991	1	0.216781292904189	TRUE	0.631185913478428	MHNA
219523	MHNA-(LGMA+LAMN+GCA)/3	MHNA	Macrophages	Fibroblasts	DSCAML1	PTPRM	5.02	-0.426	2.297	0.0628	0.614	0.591	1	-0.00332091003610581	up	-1.51955045920039	DSCAML1_PTPRM	DSCAML1_PTPRM_Macrophages_Fibroblasts	0.185015082036994	0.0999383997639043	0.0184901112309646	0.141414141414141	0.112231107320136	0.0158710656816354	0.0345408446629282	0.310731215249496	0.172636029956212	6.03424258843927	1.2020403562628	0.991375860412998	0.850808388026253	0.965663518488875	0.90409396510325	-0.0973037331445852	-0.228412519118745	0.289233740567733	0.380344951491197	0.275467121810995	0.275691699604743	-0.00332091003610581	-1.51955045920039	0.233035542786715	0.0257477070072914	0.00808383724084001	0.0166663319878356	0.493447605466464	0.152532798337162	1.001	1.001	4.21973395038488	1.001	0.062978296345415	0.134436916654461	5.04387181243256	0.413541085640532	0.666666666666667	0.493447605466464	TRUE	0.63118539223358	MHNA
219524	MHNA-(LGMA+LAMN+GCA)/3	MHNA	Macrophages	Fibroblasts	DSCAML1	PTPRM	5.02	-0.426	2.297	0.0628	0.614	0.591	1	0.00808383724084001	down	0.0166663319878356	DSCAML1_PTPRM	DSCAML1_PTPRM_Macrophages_Fibroblasts	0.185015082036994	0.0999383997639043	0.0184901112309646	0.141414141414141	0.112231107320136	0.0158710656816354	0.0345408446629282	0.310731215249496	0.172636029956212	6.03424258843927	1.2020403562628	0.991375860412998	0.850808388026253	0.965663518488875	0.90409396510325	-0.0973037331445852	-0.228412519118745	0.289233740567733	0.380344951491197	0.275467121810995	0.275691699604743	-0.00332091003610581	-1.51955045920039	0.233035542786715	0.0257477070072914	0.00808383724084001	0.0166663319878356	0.493447605466464	0.152532798337162	1.001	1.001	4.21973395038488	1.001	0.062978296345415	0.134436916654461	5.04387181243256	0.413541085640532	0.666666666666667	0.493447605466464	TRUE	0.63118539223358	MHNA
219525	LAMN-(LGMA+MHNA+GCA)/3	LAMN	Tregs	Macrophages	TGFB1	PDGFRA	-0.947	0.249	-0.349	0.0123	1	0.734	1	0.0227130785783235	up	3.52877489282095	TGFB1_PDGFRA	TGFB1_PDGFRA_Tregs_Macrophages	0.360172635035161	0.121125522017166	0.0436260984349319	0.302083333333333	0.132267441860465	0.0399557897286822	0.223854363600918	0.202118009648158	0.212986186624538	-1.80885985946689	-1.9100948885606	0.189050744357291	0.937289899151593	0.0801584760685129	0.0185489034736674	0.0334416810808984	0.134303940083929	0.595018864534675	0.250583902263744	0.587495508444125	0.587068810636004	0.0227130785783235	3.52877489282095	1.001	0.280623516731194	0.00826488675528491	-0.333711019773124	0.429700922011904	0.15534924724772	0.251980278666198	0.341570397947317	7.73183688401516	0.617711817989097	0.151044830858031	0.201605181731265	5.87923745492959	0.657955460897953	1	1.001	TRUE	0.631183807343249	LAMN
219526	LAMN-(LGMA+MHNA+GCA)/3	LAMN	Tregs	Macrophages	TGFB1	PDGFRA	-0.947	0.249	-0.349	0.0123	1	0.734	1	0.00826488675528491	down	-0.333711019773124	TGFB1_PDGFRA	TGFB1_PDGFRA_Tregs_Macrophages	0.360172635035161	0.121125522017166	0.0436260984349319	0.302083333333333	0.132267441860465	0.0399557897286822	0.223854363600918	0.202118009648158	0.212986186624538	-1.80885985946689	-1.9100948885606	0.189050744357291	0.937289899151593	0.0801584760685129	0.0185489034736674	0.0334416810808984	0.134303940083929	0.595018864534675	0.250583902263744	0.587495508444125	0.587068810636004	0.0227130785783235	3.52877489282095	1.001	0.280623516731194	0.00826488675528491	-0.333711019773124	0.429700922011904	0.15534924724772	0.251980278666198	0.341570397947317	7.73183688401516	0.617711817989097	0.151044830858031	0.201605181731265	5.87923745492959	0.657955460897953	1	1.001	TRUE	0.631183807343249	LAMN
219527	GCA-(LGMA+LAMN+MHNA)/3	GCA	iCAFs	iCAFs	LAMB2	ITGA6	0.0212	1.18	0.6006	0.967	1	0.408	0.862	-0.00100755815455391	up	-0.0527193299383476	LAMB2_ITGA6	LAMB2_ITGA6_iCAFs_iCAFs	0.227272421203695	0.0520777246769906	0.0118358305781191	0.301587301587302	0.0751322751322751	0.0226589401192576	0.154589017934036	0.154589017934036	0.154589017934036	0.000308958749440365	0.0145735259169983	0.484112373939491	0.0454017928605731	0.484832719705459	0.486153353609733	0.459421007553942	0.38933983691012	0.846231584620913	0.5449604743083	0.79599353215954	0.743487243981315	-0.00100755815455391	-0.0527193299383476	0.50129927602265	0.0483956939415739	0.0512487982691545	0.736392797085378	0.624392642050174	0.824017103805907	0.824150354967164	0.978790758116516	6.43734750611659	0.935534319748841	0.072865112986861	0.116045630480354	3.28108184123896	0.381591215760972	0.5	0.624392642050174	TRUE	0.631183719206493	GCA
219528	GCA-(LGMA+LAMN+MHNA)/3	GCA	iCAFs	iCAFs	LAMB2	ITGA6	0.0212	1.18	0.6006	0.967	1	0.408	0.862	0.0512487982691545	down	0.736392797085378	LAMB2_ITGA6	LAMB2_ITGA6_iCAFs_iCAFs	0.227272421203695	0.0520777246769906	0.0118358305781191	0.301587301587302	0.0751322751322751	0.0226589401192576	0.154589017934036	0.154589017934036	0.154589017934036	0.000308958749440365	0.0145735259169983	0.484112373939491	0.0454017928605731	0.484832719705459	0.486153353609733	0.459421007553942	0.38933983691012	0.846231584620913	0.5449604743083	0.79599353215954	0.743487243981315	-0.00100755815455391	-0.0527193299383476	0.50129927602265	0.0483956939415739	0.0512487982691545	0.736392797085378	0.624392642050174	0.824017103805907	0.824150354967164	0.978790758116516	6.43734750611659	0.935534319748841	0.072865112986861	0.116045630480354	3.28108184123896	0.381591215760972	0.5	0.624392642050174	TRUE	0.631183719206493	GCA
219529	LGMA-(LAMN+MHNA+GCA)/3	LGMA	CD8..T.cells	Fibroblasts	JAML	CD320	0.00877	0.262	0.135385	0.967	1	0.635	1	0.0155326333661688	up	0.0275993945745912	JAML_CD320	JAML_CD320_CD8..T.cells_Fibroblasts	0.159762872736512	0.0502895531466051	0.00803440347933713	0.197721550921814	0.0630519433426498	0.012466728026343	0.272401410357726	0.231631743788032	0.252016577072879	0.000127809822292075	0.0145735259169983	0.478309588602529	0.0454017928605731	0.480910837201857	0.486153353609733	0.0516732839735024	0.197226274708024	0.600880344951491	0.341156126482213	0.613860941430111	0.63595939633489	0.0155326333661688	0.0275993945745912	0.515988493108893	0.21032611379649	0.00598517874551479	-0.0527764804092606	0.480813372808948	0.119885572240394	0.554803856686061	0.551292989620582	5.97391481511908	0.857497438012294	0.306949654690464	0.294594472286001	3.75978967326931	0.62234429369928	0.75	0.515988493108893	TRUE	0.631178466649053	LAMN
219530	LGMA-(LAMN+MHNA+GCA)/3	LGMA	CD8..T.cells	Fibroblasts	JAML	CD320	0.00877	0.262	0.135385	0.967	1	0.635	1	0.00598517874551479	down	-0.0527764804092606	JAML_CD320	JAML_CD320_CD8..T.cells_Fibroblasts	0.159762872736512	0.0502895531466051	0.00803440347933713	0.197721550921814	0.0630519433426498	0.012466728026343	0.272401410357726	0.231631743788032	0.252016577072879	0.000127809822292075	0.0145735259169983	0.478309588602529	0.0454017928605731	0.480910837201857	0.486153353609733	0.0516732839735024	0.197226274708024	0.600880344951491	0.341156126482213	0.613860941430111	0.63595939633489	0.0155326333661688	0.0275993945745912	0.515988493108893	0.21032611379649	0.00598517874551479	-0.0527764804092606	0.480813372808948	0.119885572240394	0.554803856686061	0.551292989620582	5.97391481511908	0.857497438012294	0.306949654690464	0.294594472286001	3.75978967326931	0.62234429369928	0.75	0.515988493108893	TRUE	0.631178466649053	LAMN
219531	LAMN-(LGMA+MHNA+GCA)/3	LAMN	B.cells	iCAFs	SLIT2	GPC1	2.61	1.34	1.975	0.235	1	0.0291	1	0.00597400290390287	up	-1.27508058079026	SLIT2_GPC1	SLIT2_GPC1_B.cells_iCAFs	0.0238227317920055	0.110051815306271	0.00262173487926462	0.0230783444198078	0.143934284964969	0.00332176500224033	0.176990542322262	0.900388818556685	0.538689680439473	1.64151287947077	0.628932137728264	0.939370898031055	0.660136865695534	0.879822314711061	0.801524731871298	2.05838339475888	1.53610701101409	0.867252066115702	0.939094502335609	0.926383399209486	0.958857348185411	0.00597400290390287	-1.27508058079026	0.277745803523431	0.116745997625919	0.00284825692373761	-0.84297272839789	0.337047259404798	0.0710868771732519	0.0205321270735946	0.0286588909026232	3.38986323615662	0.349921203418779	0.769935053574125	0.784187740618304	5.77759472178086	1.001	0	0.337047259404798	TRUE	0.631176542713693	LGMA
219532	LAMN-(LGMA+MHNA+GCA)/3	LAMN	B.cells	iCAFs	SLIT2	GPC1	2.61	1.34	1.975	0.235	1	0.0291	1	0.00284825692373761	down	-0.84297272839789	SLIT2_GPC1	SLIT2_GPC1_B.cells_iCAFs	0.0238227317920055	0.110051815306271	0.00262173487926462	0.0230783444198078	0.143934284964969	0.00332176500224033	0.176990542322262	0.900388818556685	0.538689680439473	1.64151287947077	0.628932137728264	0.939370898031055	0.660136865695534	0.879822314711061	0.801524731871298	2.05838339475888	1.53610701101409	0.867252066115702	0.939094502335609	0.926383399209486	0.958857348185411	0.00597400290390287	-1.27508058079026	0.277745803523431	0.116745997625919	0.00284825692373761	-0.84297272839789	0.337047259404798	0.0710868771732519	0.0205321270735946	0.0286588909026232	3.38986323615662	0.349921203418779	0.769935053574125	0.784187740618304	5.77759472178086	1.001	0	0.337047259404798	TRUE	0.631176542713693	LGMA
219533	GCA-(LGMA+LAMN+MHNA)/3	GCA	Fibroblasts	C1Qhi.monocytes	COL1A1	ITGB8	-0.498	1.36	0.431	0.502	1	0.234	0.764	0.0145866406514996	up	-0.109517406772638	COL1A1_ITGB8	COL1A1_ITGB8_Fibroblasts_C1Qhi.monocytes	2.49129675932539	0.0588528487101471	0.146619911268657	0.922314756617082	0.0740740740740741	0.0683196116012653	0.570070300444639	0.0295087282581602	0.299789514351399	-0.14904954886178	-0.299296282854981	0.283015847606851	0.428705778773811	0.254161997758924	0.248319193212742	0.857866433922206	0.630784142589857	0.869744879626303	0.710070068271649	0.855371900826446	0.830578512396694	0.0145866406514996	-0.109517406772638	0.490911669822982	0.201064733885975	0.0131235861266384	1.75120049475471	0.809023939551139	0.230932319608533	0.698692125419513	0.923908268153495	12.735197164937	0.912819271863542	0.213854802720925	0.223575516693164	2.61301473454945	0.383795458742299	0.5	0.809023939551139	TRUE	0.631175979377868	GCA
219534	GCA-(LGMA+LAMN+MHNA)/3	GCA	Fibroblasts	C1Qhi.monocytes	COL1A1	ITGB8	-0.498	1.36	0.431	0.502	1	0.234	0.764	0.0131235861266384	down	1.75120049475471	COL1A1_ITGB8	COL1A1_ITGB8_Fibroblasts_C1Qhi.monocytes	2.49129675932539	0.0588528487101471	0.146619911268657	0.922314756617082	0.0740740740740741	0.0683196116012653	0.570070300444639	0.0295087282581602	0.299789514351399	-0.14904954886178	-0.299296282854981	0.283015847606851	0.428705778773811	0.254161997758924	0.248319193212742	0.857866433922206	0.630784142589857	0.869744879626303	0.710070068271649	0.855371900826446	0.830578512396694	0.0145866406514996	-0.109517406772638	0.490911669822982	0.201064733885975	0.0131235861266384	1.75120049475471	0.809023939551139	0.230932319608533	0.698692125419513	0.923908268153495	12.735197164937	0.912819271863542	0.213854802720925	0.223575516693164	2.61301473454945	0.383795458742299	0.5	0.809023939551139	TRUE	0.631175979377868	GCA
219535	LGMA-(LAMN+MHNA+GCA)/3	LGMA	B.cells	Tregs	LAMC1	ITGA1	1.4	0.173	0.7865	0.0201	0.234	0.814	1	0.0170701752355379	up	0.554106766042573	LAMC1_ITGA1	LAMC1_ITGA1_B.cells_Tregs	0.0865120909405485	0.045440054680193	0.00393111414283636	0.0934426415206009	0.0476753310250371	0.00445490886634853	0.35586775780378	0.204322685818432	0.280095221811106	2.37552551961132	1.69680394257951	0.847166639987194	0.919641427885385	0.908155914839123	0.944793500880423	0.0154619779541682	0.0893755951107988	0.561174991016888	0.178808839381962	0.551944843693856	0.55102407473949	0.0170701752355379	0.554106766042573	0.612279627260988	0.225378829488416	0.00163826171647409	-0.370995534831557	0.422917480767082	0.0522639065967954	0.13291452770306	0.144595684480827	5.04841474664245	0.587098314992454	0.125145536945203	0.122437163931698	4.35014517050454	0.570003349100327	0.5	0.612279627260988	TRUE	0.631174708121048	LGMA
219536	LGMA-(LAMN+MHNA+GCA)/3	LGMA	B.cells	Tregs	LAMC1	ITGA1	1.4	0.173	0.7865	0.0201	0.234	0.814	1	0.00163826171647409	down	-0.370995534831557	LAMC1_ITGA1	LAMC1_ITGA1_B.cells_Tregs	0.0865120909405485	0.045440054680193	0.00393111414283636	0.0934426415206009	0.0476753310250371	0.00445490886634853	0.35586775780378	0.204322685818432	0.280095221811106	2.37552551961132	1.69680394257951	0.847166639987194	0.919641427885385	0.908155914839123	0.944793500880423	0.0154619779541682	0.0893755951107988	0.561174991016888	0.178808839381962	0.551944843693856	0.55102407473949	0.0170701752355379	0.554106766042573	0.612279627260988	0.225378829488416	0.00163826171647409	-0.370995534831557	0.422917480767082	0.0522639065967954	0.13291452770306	0.144595684480827	5.04841474664245	0.587098314992454	0.125145536945203	0.122437163931698	4.35014517050454	0.570003349100327	0.5	0.612279627260988	TRUE	0.631174708121048	LGMA
219537	LGMA-(LAMN+MHNA+GCA)/3	LGMA	CD4..T.cells	Epithelial	COL5A2	SDC1	2.22	0.202	1.211	0.00465	0.606	0.823	1	0.00733757592072105	up	0.316542209593773	COL5A2_SDC1	COL5A2_SDC1_CD4..T.cells_Epithelial	0.0280794788816738	0.185227426214581	0.00520108960269912	0.0318822041990178	0.199683238961194	0.00636634179968207	0.225262262027145	0.261235324397914	0.24324879321253	5.1782544445843	2.33254704711005	0.918600928445654	0.960821194173203	0.958500080038418	0.970705938850648	0.0170892332871215	0.0846001647877302	0.574874236435501	0.170409629895796	0.557087675170679	0.546936758893281	0.00733757592072105	0.316542209593773	0.568832257263082	0.130095537795365	0.000391311681220911	-0.443208599988354	0.409779236006974	0.0328660580078214	0.0167902847822331	0.0340358365877981	3.01539912267769	0.278594532639474	0.933044785658587	0.718806507854952	5.98292493322683	0.993470837484326	0.25	0.568832257263082	TRUE	0.631173919763532	LGMA
219538	LGMA-(LAMN+MHNA+GCA)/3	LGMA	CD4..T.cells	Epithelial	COL5A2	SDC1	2.22	0.202	1.211	0.00465	0.606	0.823	1	0.000391311681220911	down	-0.443208599988354	COL5A2_SDC1	COL5A2_SDC1_CD4..T.cells_Epithelial	0.0280794788816738	0.185227426214581	0.00520108960269912	0.0318822041990178	0.199683238961194	0.00636634179968207	0.225262262027145	0.261235324397914	0.24324879321253	5.1782544445843	2.33254704711005	0.918600928445654	0.960821194173203	0.958500080038418	0.970705938850648	0.0170892332871215	0.0846001647877302	0.574874236435501	0.170409629895796	0.557087675170679	0.546936758893281	0.00733757592072105	0.316542209593773	0.568832257263082	0.130095537795365	0.000391311681220911	-0.443208599988354	0.409779236006974	0.0328660580078214	0.0167902847822331	0.0340358365877981	3.01539912267769	0.278594532639474	0.933044785658587	0.718806507854952	5.98292493322683	0.993470837484326	0.25	0.568832257263082	TRUE	0.631173919763532	LGMA
219539	LGMA-(LAMN+MHNA+GCA)/3	LGMA	CD8..T.cells	Epithelial	DUSP18	ITGB1	0.345	0.394	0.3695	0.356	0.971	0.679	1	0.00600368599474307	up	0.0423548480653485	DUSP18_ITGB1	DUSP18_ITGB1_CD8..T.cells_Epithelial	0.0264954608327625	0.73436820239502	0.0194574239433835	0.0353429186741758	0.6427428896075	0.0227164096758026	0.272401410357726	0.261235324397914	0.26681836737782	0.154749750699358	0.448550002027125	0.620697935008804	0.554466143748999	0.67292300304146	0.744597406755243	0.0662433089334823	0.168130225719498	0.656261228889687	0.303292310456342	0.629940711462451	0.615185950413223	0.00600368599474307	0.0423548480653485	0.518687067580115	0.117036598575511	0.00080027061088604	-0.179120844507363	0.457826629676292	0.0392279194878143	0.28987054931768	0.333328936787026	3.29605130628089	0.709360204512397	0.559649459792847	0.68808712152745	8.61607860144814	0.800035238077507	0.25	0.518687067580115	TRUE	0.631173412855182	LAMN
219540	LGMA-(LAMN+MHNA+GCA)/3	LGMA	CD8..T.cells	Epithelial	DUSP18	ITGB1	0.345	0.394	0.3695	0.356	0.971	0.679	1	0.00080027061088604	down	-0.179120844507363	DUSP18_ITGB1	DUSP18_ITGB1_CD8..T.cells_Epithelial	0.0264954608327625	0.73436820239502	0.0194574239433835	0.0353429186741758	0.6427428896075	0.0227164096758026	0.272401410357726	0.261235324397914	0.26681836737782	0.154749750699358	0.448550002027125	0.620697935008804	0.554466143748999	0.67292300304146	0.744597406755243	0.0662433089334823	0.168130225719498	0.656261228889687	0.303292310456342	0.629940711462451	0.615185950413223	0.00600368599474307	0.0423548480653485	0.518687067580115	0.117036598575511	0.00080027061088604	-0.179120844507363	0.457826629676292	0.0392279194878143	0.28987054931768	0.333328936787026	3.29605130628089	0.709360204512397	0.559649459792847	0.68808712152745	8.61607860144814	0.800035238077507	0.25	0.518687067580115	TRUE	0.631173412855182	LAMN
219541	LGMA-(LAMN+MHNA+GCA)/3	LGMA	Endothelial	Fibroblasts	MXRA5	CD200	1.67	0.368	1.019	0.0348	1	0.496	1	0.0161073383906224	up	0.176122582197673	MXRA5_CD200	MXRA5_CD200_Endothelial_Fibroblasts	0.0506285207525822	0.0509231318878269	0.00257816283956933	0.0592607595366326	0.063033214306124	0.00373539615581624	0.623093931583111	0.231631743788032	0.427362837685571	2.43556266260921	1.45842075605342	0.875800384184409	0.894029133984312	0.909676644789499	0.929105970866016	0.112062743051607	0.304518323509803	0.64550395256917	0.464292130794107	0.666501976284585	0.699402623068631	0.0161073383906224	0.176122582197673	0.543151391406473	0.215952543562185	0.00476915227683987	-0.664946695253158	0.369436822042084	0.100968777940171	0.0663421570090299	0.094394792341347	3.47883989673669	0.404689927085058	0.288510190855873	0.308016620812978	4.3058214015443	0.698704361756534	0.5	0.543151391406473	TRUE	0.631173117380396	LAMN
219542	LGMA-(LAMN+MHNA+GCA)/3	LGMA	Endothelial	Fibroblasts	MXRA5	CD200	1.67	0.368	1.019	0.0348	1	0.496	1	0.00476915227683987	down	-0.664946695253158	MXRA5_CD200	MXRA5_CD200_Endothelial_Fibroblasts	0.0506285207525822	0.0509231318878269	0.00257816283956933	0.0592607595366326	0.063033214306124	0.00373539615581624	0.623093931583111	0.231631743788032	0.427362837685571	2.43556266260921	1.45842075605342	0.875800384184409	0.894029133984312	0.909676644789499	0.929105970866016	0.112062743051607	0.304518323509803	0.64550395256917	0.464292130794107	0.666501976284585	0.699402623068631	0.0161073383906224	0.176122582197673	0.543151391406473	0.215952543562185	0.00476915227683987	-0.664946695253158	0.369436822042084	0.100968777940171	0.0663421570090299	0.094394792341347	3.47883989673669	0.404689927085058	0.288510190855873	0.308016620812978	4.3058214015443	0.698704361756534	0.5	0.543151391406473	TRUE	0.631173117380396	LAMN
219543	LAMN-(LGMA+MHNA+GCA)/3	LAMN	Macrophages	CD4..T.cells	COL5A1	LAIR1	1.04	-0.17	0.435	0.0908	1	0.618	1	0.00172461568310326	up	0.214760828182234	COL5A1_LAIR1	COL5A1_LAIR1_Macrophages_CD4..T.cells	0.255635536199911	0.0524418753921378	0.0134060069351981	0.243023255813953	0.0709635416666667	0.0172457909399225	0.202118009648158	0.372192634222999	0.287155321935579	1.08359071753807	1.04191415147891	0.797282695693933	0.813810629101969	0.847086601568753	0.883764206819273	-0.0355319592349013	-0.209011524911184	0.391731045634208	0.356068091987064	0.337765001796622	0.287841358246497	0.00172461568310326	0.214760828182234	0.550217808192107	0.0751439970730185	0.00336855495922567	-0.213764391992716	0.451523678745838	0.0791807560202009	0.176281623459048	0.2524033680834	7.08868362446419	0.709228914090498	0.0994216933195193	0.11284862785533	4.24888011009325	0.531689657331205	1	0.550217808192107	TRUE	0.631172005965594	LAMN
219544	LAMN-(LGMA+MHNA+GCA)/3	LAMN	Macrophages	CD4..T.cells	COL5A1	LAIR1	1.04	-0.17	0.435	0.0908	1	0.618	1	0.00336855495922567	down	-0.213764391992716	COL5A1_LAIR1	COL5A1_LAIR1_Macrophages_CD4..T.cells	0.255635536199911	0.0524418753921378	0.0134060069351981	0.243023255813953	0.0709635416666667	0.0172457909399225	0.202118009648158	0.372192634222999	0.287155321935579	1.08359071753807	1.04191415147891	0.797282695693933	0.813810629101969	0.847086601568753	0.883764206819273	-0.0355319592349013	-0.209011524911184	0.391731045634208	0.356068091987064	0.337765001796622	0.287841358246497	0.00172461568310326	0.214760828182234	0.550217808192107	0.0751439970730185	0.00336855495922567	-0.213764391992716	0.451523678745838	0.0791807560202009	0.176281623459048	0.2524033680834	7.08868362446419	0.709228914090498	0.0994216933195193	0.11284862785533	4.24888011009325	0.531689657331205	1	0.550217808192107	TRUE	0.631172005965594	LAMN
219545	LAMN-(LGMA+MHNA+GCA)/3	LAMN	SPP1..macrophages	iCAFs	COL1A1	ITGA9	0.322	-0.208	0.057	0.573	0.981	0.726	1	0.00901955786244606	up	-0.267063435323262	COL1A1_ITGA9	COL1A1_ITGA9_SPP1..macrophages_iCAFs	0.803485004514567	0.0576552300139783	0.0463251127480698	0.647619047619048	0.076884530366041	0.0497918863322932	0.117858340400099	0.900388818556685	0.509123579478392	0.0778742117265004	0.24184537803261	0.61183368016648	0.369737473987514	0.625100048023051	0.646250200096046	-0.0289251828943805	-0.139063379299906	0.374730506647503	0.258601329500539	0.349532878189005	0.332891663672296	0.00901955786244606	-0.267063435323262	0.462098614978183	0.146562338779542	0.0131908749216748	5.8079624307274	1.001	0.231979079960549	0.217884909561576	0.63766432095687	9.23365901100428	0.595526021462036	0.19050593587414	0.292391650868115	4.68114252086006	0.642064764326435	0.5	1.001	TRUE	0.631171602014479	LGMA
219546	LAMN-(LGMA+MHNA+GCA)/3	LAMN	SPP1..macrophages	iCAFs	COL1A1	ITGA9	0.322	-0.208	0.057	0.573	0.981	0.726	1	0.0131908749216748	down	5.8079624307274	COL1A1_ITGA9	COL1A1_ITGA9_SPP1..macrophages_iCAFs	0.803485004514567	0.0576552300139783	0.0463251127480698	0.647619047619048	0.076884530366041	0.0497918863322932	0.117858340400099	0.900388818556685	0.509123579478392	0.0778742117265004	0.24184537803261	0.61183368016648	0.369737473987514	0.625100048023051	0.646250200096046	-0.0289251828943805	-0.139063379299906	0.374730506647503	0.258601329500539	0.349532878189005	0.332891663672296	0.00901955786244606	-0.267063435323262	0.462098614978183	0.146562338779542	0.0131908749216748	5.8079624307274	1.001	0.231979079960549	0.217884909561576	0.63766432095687	9.23365901100428	0.595526021462036	0.19050593587414	0.292391650868115	4.68114252086006	0.642064764326435	0.5	1.001	TRUE	0.631171602014479	LGMA
219547	LAMN-(LGMA+MHNA+GCA)/3	LAMN	Endothelial	Fibroblasts	NECTIN3	CADM3	-0.455	1.89	0.7175	0.661	1	0.0038	0.714	0.0111128293892831	up	-0.883356553800498	NECTIN3_CADM3	NECTIN3_CADM3_Endothelial_Fibroblasts	0.023481291011194	0.229405923740294	0.00538674725503761	0.0338763420955202	0.235660439200262	0.00798331365672862	0.060706862958961	0.20634857114243	0.133527717050696	-0.0818083359340337	-0.17979854051436	0.295321754442132	0.298743396830479	0.293821034096366	0.309948775412198	4.57420900239423	2.42021640338319	0.916501976284585	0.983763025512037	0.970310815666547	0.987985088034495	0.0111128293892831	-0.883356553800498	0.349386872343231	0.167055713163169	0.00139465863156843	0.0158220887201042	0.493294006188211	0.0484743596035612	0.129127156162265	0.145981211291609	3.07619729941712	0.472268015240414	1.001	1.001	6.50175409846134	1.001	0.5	0.493294006188211	TRUE	0.631171057911878	LGMA
219548	LAMN-(LGMA+MHNA+GCA)/3	LAMN	Endothelial	Fibroblasts	NECTIN3	CADM3	-0.455	1.89	0.7175	0.661	1	0.0038	0.714	0.00139465863156843	down	0.0158220887201042	NECTIN3_CADM3	NECTIN3_CADM3_Endothelial_Fibroblasts	0.023481291011194	0.229405923740294	0.00538674725503761	0.0338763420955202	0.235660439200262	0.00798331365672862	0.060706862958961	0.20634857114243	0.133527717050696	-0.0818083359340337	-0.17979854051436	0.295321754442132	0.298743396830479	0.293821034096366	0.309948775412198	4.57420900239423	2.42021640338319	0.916501976284585	0.983763025512037	0.970310815666547	0.987985088034495	0.0111128293892831	-0.883356553800498	0.349386872343231	0.167055713163169	0.00139465863156843	0.0158220887201042	0.493294006188211	0.0484743596035612	0.129127156162265	0.145981211291609	3.07619729941712	0.472268015240414	1.001	1.001	6.50175409846134	1.001	0.5	0.493294006188211	TRUE	0.631171057911878	LGMA
219549	LAMN-(LGMA+MHNA+GCA)/3	LAMN	Epithelial	Endothelial	CD47	SIRPA	0.641	-0.333	0.154	0.533	1	0.611	0.993	0.00966972050725948	up	0.292535833259654	CD47_SIRPA	CD47_SIRPA_Epithelial_Endothelial	0.278368047980122	0.0529903379598533	0.0147508169396913	0.324903474903475	0.0679378008145131	0.0220732275619355	0.224577196182587	0.060706862958961	0.142642029570774	0.175167859013967	0.273272790973428	0.713722586841684	0.402793340803586	0.683448055066432	0.664158796222187	-0.0712482769892294	-0.213958789757446	0.322269134028027	0.361772367948257	0.295724038807043	0.284921846927776	0.00966972050725948	0.292535833259654	0.564441813122387	0.152927507521192	-1.31674332704348e-05	-0.134562828190789	0.465933391563783	0.0265738855883287	0.591044892364971	0.552700727637591	6.37284669925356	0.747335881901174	0.219074398796989	0.224816309314656	4.51055676017934	0.667115567296619	1	0.564441813122387	TRUE	0.631168989878185	MHNA
219550	LAMN-(LGMA+MHNA+GCA)/3	LAMN	Epithelial	Endothelial	CD47	SIRPA	0.641	-0.333	0.154	0.533	1	0.611	0.993	-1.31674332704348e-05	down	-0.134562828190789	CD47_SIRPA	CD47_SIRPA_Epithelial_Endothelial	0.278368047980122	0.0529903379598533	0.0147508169396913	0.324903474903475	0.0679378008145131	0.0220732275619355	0.224577196182587	0.060706862958961	0.142642029570774	0.175167859013967	0.273272790973428	0.713722586841684	0.402793340803586	0.683448055066432	0.664158796222187	-0.0712482769892294	-0.213958789757446	0.322269134028027	0.361772367948257	0.295724038807043	0.284921846927776	0.00966972050725948	0.292535833259654	0.564441813122387	0.152927507521192	-1.31674332704348e-05	-0.134562828190789	0.465933391563783	0.0265738855883287	0.591044892364971	0.552700727637591	6.37284669925356	0.747335881901174	0.219074398796989	0.224816309314656	4.51055676017934	0.667115567296619	1	0.564441813122387	TRUE	0.631168989878185	MHNA
219551	MHNA-(LGMA+LAMN+GCA)/3	MHNA	Tregs	CD8..T.cells	HLA.DPB1	CD4	0.916	0.563	0.7395	0.237	1	0.238	0.953	0.00979462227638762	up	0.141266873002326	HLA.DPB1_CD4	HLA.DPB1_CD4_Tregs_CD8..T.cells	0.0955941709346415	0.0763122676341914	0.007295007956633	0.102060523070931	0.089249480289872	0.00910884864219309	0.591672972047092	0.223068359731449	0.407370665889271	0.572730515054745	0.625251653989896	0.775012005762766	0.6579157995838	0.788938690571474	0.800384184408516	0.350987173177184	0.623423042943488	0.714381961911606	0.706229787998563	0.768684872439813	0.828265361121092	0.00979462227638762	0.141266873002326	0.536776749849722	0.154150310527446	0.0150721465720366	0.0498845878638761	0.499491242795189	0.261244585070414	0.0413821296788622	0.0953653117091752	5.51549081423405	0.463164650971359	0.133343081798144	0.131283543816019	4.7207940353736	0.579131842844219	0.666666666666667	0.536776749849722	TRUE	0.631168787927386	MHNA
219552	MHNA-(LGMA+LAMN+GCA)/3	MHNA	Tregs	CD8..T.cells	HLA.DPB1	CD4	0.916	0.563	0.7395	0.237	1	0.238	0.953	0.0150721465720366	down	0.0498845878638761	HLA.DPB1_CD4	HLA.DPB1_CD4_Tregs_CD8..T.cells	0.0955941709346415	0.0763122676341914	0.007295007956633	0.102060523070931	0.089249480289872	0.00910884864219309	0.591672972047092	0.223068359731449	0.407370665889271	0.572730515054745	0.625251653989896	0.775012005762766	0.6579157995838	0.788938690571474	0.800384184408516	0.350987173177184	0.623423042943488	0.714381961911606	0.706229787998563	0.768684872439813	0.828265361121092	0.00979462227638762	0.141266873002326	0.536776749849722	0.154150310527446	0.0150721465720366	0.0498845878638761	0.499491242795189	0.261244585070414	0.0413821296788622	0.0953653117091752	5.51549081423405	0.463164650971359	0.133343081798144	0.131283543816019	4.7207940353736	0.579131842844219	0.666666666666667	0.536776749849722	TRUE	0.631168787927386	MHNA
219553	LGMA-(LAMN+MHNA+GCA)/3	LGMA	Macrophages	C1Qhi.monocytes	ADAM17	ITGA5	0.501	-0.334	0.0835	0.226	1	0.48	0.989	0.0480851887441809	up	0.532734993358091	ADAM17_ITGA5	ADAM17_ITGA5_Macrophages_C1Qhi.monocytes	0.716201532591795	0.117779311245678	0.0843537232217608	0.661832094973183	0.146912864835984	0.0972316491129113	1.001	0.475378729342036	0.738189364671018	0.323591671987152	0.645891560852599	0.673143108692172	0.669001120537858	0.736553545701937	0.80636705618697	-0.106465426716554	-0.318758762624413	0.321909809558031	0.479787998562702	0.269313690262307	0.22850790513834	0.0480851887441809	0.532734993358091	0.608371016779635	0.529019458617056	0.00871237823690324	-0.428613703902101	0.412434590915579	0.162310530185994	0.641348254534315	0.746544269521751	8.80092228740586	0.87298378961261	0.218048216886034	0.250222682382294	5.43258525340605	0.600103720701291	0.75	0.608371016779635	TRUE	0.631167721251144	LAMN
219554	LGMA-(LAMN+MHNA+GCA)/3	LGMA	Macrophages	C1Qhi.monocytes	ADAM17	ITGA5	0.501	-0.334	0.0835	0.226	1	0.48	0.989	0.00871237823690324	down	-0.428613703902101	ADAM17_ITGA5	ADAM17_ITGA5_Macrophages_C1Qhi.monocytes	0.716201532591795	0.117779311245678	0.0843537232217608	0.661832094973183	0.146912864835984	0.0972316491129113	1.001	0.475378729342036	0.738189364671018	0.323591671987152	0.645891560852599	0.673143108692172	0.669001120537858	0.736553545701937	0.80636705618697	-0.106465426716554	-0.318758762624413	0.321909809558031	0.479787998562702	0.269313690262307	0.22850790513834	0.0480851887441809	0.532734993358091	0.608371016779635	0.529019458617056	0.00871237823690324	-0.428613703902101	0.412434590915579	0.162310530185994	0.641348254534315	0.746544269521751	8.80092228740586	0.87298378961261	0.218048216886034	0.250222682382294	5.43258525340605	0.600103720701291	0.75	0.608371016779635	TRUE	0.631167721251144	LAMN
219555	GCA-(LGMA+LAMN+MHNA)/3	GCA	Tregs	NK.cells	CD38	PECAM1	0.552	0.491	0.5215	0.622	1	0.171	1	0.00474637965628072	up	0.198025592254939	CD38_PECAM1	CD38_PECAM1_Tregs_NK.cells	0.0225460882227711	0.141648539261527	0.00319362046281704	0.0203351104341203	0.147253750297643	0.00299442127414094	0.298931809158155	0.397778729953697	0.348355269555926	0.113827707650668	0.206209615309181	0.688030254522171	0.330058428045462	0.648991515927645	0.625600288138306	0.376598909797452	0.767003889607846	0.691991555874955	0.772053539346029	0.775646784045994	0.863883399209486	0.00474637965628072	0.198025592254939	0.547157158075757	0.104727421682464	0.00915066514353758	2.4594672726751	0.937884032438293	0.169128624586782	0.170158495035935	0.135904157283108	3.14991440645415	0.539360255561989	0.0933541233407679	0.17555850564346	6.06098676907346	0.55941534797325	0	0.937884032438293	TRUE	0.631165888153816	GCA
219556	GCA-(LGMA+LAMN+MHNA)/3	GCA	Tregs	NK.cells	CD38	PECAM1	0.552	0.491	0.5215	0.622	1	0.171	1	0.00915066514353758	down	2.4594672726751	CD38_PECAM1	CD38_PECAM1_Tregs_NK.cells	0.0225460882227711	0.141648539261527	0.00319362046281704	0.0203351104341203	0.147253750297643	0.00299442127414094	0.298931809158155	0.397778729953697	0.348355269555926	0.113827707650668	0.206209615309181	0.688030254522171	0.330058428045462	0.648991515927645	0.625600288138306	0.376598909797452	0.767003889607846	0.691991555874955	0.772053539346029	0.775646784045994	0.863883399209486	0.00474637965628072	0.198025592254939	0.547157158075757	0.104727421682464	0.00915066514353758	2.4594672726751	0.937884032438293	0.169128624586782	0.170158495035935	0.135904157283108	3.14991440645415	0.539360255561989	0.0933541233407679	0.17555850564346	6.06098676907346	0.55941534797325	0	0.937884032438293	TRUE	0.631165888153816	GCA
219557	GCA-(LGMA+LAMN+MHNA)/3	GCA	CD4..T.cells	CD4..T.cells	ICAM3	ITGAL	-0.401	-0.0531	-0.22705	0.159	1	0.807	1	0.000105886022755547	up	-0.19871015238647	ICAM3_ITGAL	ICAM3_ITGAL_CD4..T.cells_CD4..T.cells	0.342961878553861	0.233893065411256	0.0802164050941656	0.428922676206615	0.275665285884642	0.118239092158902	0.3059809126524	0.3059809126524	0.3059809126524	-0.320239753147499	-0.798602875679548	0.310969265247319	0.735412998239155	0.200736353449656	0.105730750760365	-0.00494501530625806	-0.0931264652779296	0.448257276320517	0.184849982033777	0.412504491555875	0.369273266259432	0.000105886022755547	-0.19871015238647	0.474599513339115	0.059296443361001	0.0160284943051072	0.471309376171362	0.576164099773885	0.27612175576695	0.769204814270076	0.788947902654666	6.91595360065948	0.927820140933318	0.612681244430525	0.717876801179278	6.46062968240033	0.850310773822423	1	0.576164099773885	TRUE	0.631165507967899	MHNA
219558	GCA-(LGMA+LAMN+MHNA)/3	GCA	CD4..T.cells	CD4..T.cells	ICAM3	ITGAL	-0.401	-0.0531	-0.22705	0.159	1	0.807	1	0.0160284943051072	down	0.471309376171362	ICAM3_ITGAL	ICAM3_ITGAL_CD4..T.cells_CD4..T.cells	0.342961878553861	0.233893065411256	0.0802164050941656	0.428922676206615	0.275665285884642	0.118239092158902	0.3059809126524	0.3059809126524	0.3059809126524	-0.320239753147499	-0.798602875679548	0.310969265247319	0.735412998239155	0.200736353449656	0.105730750760365	-0.00494501530625806	-0.0931264652779296	0.448257276320517	0.184849982033777	0.412504491555875	0.369273266259432	0.000105886022755547	-0.19871015238647	0.474599513339115	0.059296443361001	0.0160284943051072	0.471309376171362	0.576164099773885	0.27612175576695	0.769204814270076	0.788947902654666	6.91595360065948	0.927820140933318	0.612681244430525	0.717876801179278	6.46062968240033	0.850310773822423	1	0.576164099773885	TRUE	0.631165507967899	MHNA
219559	LGMA-(LAMN+MHNA+GCA)/3	LGMA	Endothelial	iCAFs	COL4A2	DDR2	0.36	-0.54	-0.09	0.316	1	0.292	1	0.00608622473097592	up	0.194676168766492	COL4A2_DDR2	COL4A2_DDR2_Endothelial_iCAFs	0.990417386154385	0.385117628344989	0.38142719482742	0.708396590819262	0.425989636425416	0.301769606168102	0.623093931583111	0.262803994133876	0.442948962858494	0.180112650257375	0.500312917381596	0.626080518648952	0.588122298703378	0.685729149991996	0.762526012485993	-0.288693260217854	-0.534617148551582	0.25395256916996	0.655812073302192	0.193361480416816	0.145144628099174	0.00608622473097592	0.194676168766492	0.546544593458554	0.117844662508491	0.00888391037308332	0.417926231684216	0.566451718547393	0.164978924517519	0.776766162750848	0.982723546332902	9.26713772295677	0.90962235375531	0.724475589275944	0.695069321417273	5.96234284065098	0.726478817149398	0.75	0.566451718547393	TRUE	0.631164500664389	LAMN
219560	LGMA-(LAMN+MHNA+GCA)/3	LGMA	Endothelial	iCAFs	COL4A2	DDR2	0.36	-0.54	-0.09	0.316	1	0.292	1	0.00888391037308332	down	0.417926231684216	COL4A2_DDR2	COL4A2_DDR2_Endothelial_iCAFs	0.990417386154385	0.385117628344989	0.38142719482742	0.708396590819262	0.425989636425416	0.301769606168102	0.623093931583111	0.262803994133876	0.442948962858494	0.180112650257375	0.500312917381596	0.626080518648952	0.588122298703378	0.685729149991996	0.762526012485993	-0.288693260217854	-0.534617148551582	0.25395256916996	0.655812073302192	0.193361480416816	0.145144628099174	0.00608622473097592	0.194676168766492	0.546544593458554	0.117844662508491	0.00888391037308332	0.417926231684216	0.566451718547393	0.164978924517519	0.776766162750848	0.982723546332902	9.26713772295677	0.90962235375531	0.724475589275944	0.695069321417273	5.96234284065098	0.726478817149398	0.75	0.566451718547393	TRUE	0.631164500664389	LAMN
219561	LGMA-(LAMN+MHNA+GCA)/3	LGMA	CD8..T.cells	B.cells	HSPG2	PTPRS	2.03	2.28	2.155	0.0156	0.669	0.00364	0.104	0.108977937514659	up	0.902896321203469	HSPG2_PTPRS	HSPG2_PTPRS_CD8..T.cells_B.cells	0.0213541228601612	0.0392127622510737	0.000837354142795721	0.0264704490041591	0.0431979370183781	0.00114346878892985	0.272401410357726	0.35586775780378	0.314134584080753	3.66795706534044	1.80687540164554	0.90605490635505	0.929706259004322	0.937850168080679	0.95115655514647	5.56068884528015	2.43889861635094	0.939880524613726	0.984212181099533	0.977542220625225	0.988321954725117	0.108977937514659	0.902896321203469	0.676068557230204	1.001	0.000990403266311821	-0.151716730726624	0.462812458120265	0.04218566787989	0.0156783137760116	0.0338175229690265	2.57267721568815	0.253041859671999	0.106055621709064	0.089168575555869	3.79689741979373	0.524564860729056	0.25	0.676068557230204	TRUE	0.631160408736626	LGMA
219562	LGMA-(LAMN+MHNA+GCA)/3	LGMA	CD8..T.cells	B.cells	HSPG2	PTPRS	2.03	2.28	2.155	0.0156	0.669	0.00364	0.104	0.000990403266311821	down	-0.151716730726624	HSPG2_PTPRS	HSPG2_PTPRS_CD8..T.cells_B.cells	0.0213541228601612	0.0392127622510737	0.000837354142795721	0.0264704490041591	0.0431979370183781	0.00114346878892985	0.272401410357726	0.35586775780378	0.314134584080753	3.66795706534044	1.80687540164554	0.90605490635505	0.929706259004322	0.937850168080679	0.95115655514647	5.56068884528015	2.43889861635094	0.939880524613726	0.984212181099533	0.977542220625225	0.988321954725117	0.108977937514659	0.902896321203469	0.676068557230204	1.001	0.000990403266311821	-0.151716730726624	0.462812458120265	0.04218566787989	0.0156783137760116	0.0338175229690265	2.57267721568815	0.253041859671999	0.106055621709064	0.089168575555869	3.79689741979373	0.524564860729056	0.25	0.676068557230204	TRUE	0.631160408736626	LGMA
219563	LAMN-(LGMA+MHNA+GCA)/3	LAMN	C1Qhi.monocytes	SPP1..macrophages	HEBP1	FPR3	-0.661	-0.27	-0.4655	0.26	0.682	0.749	1	0.00983240687399394	up	0.22107264063462	HEBP1_FPR3	HEBP1_FPR3_C1Qhi.monocytes_SPP1..macrophages	0.0628845584101833	0.244951285313042	0.0154036534089175	0.0902198304973965	0.238095238095238	0.0214809120231896	0.637645667210595	0.117858340400099	0.377752003805347	-0.386702616991289	-0.585026652029182	0.243777012966224	0.636965743556907	0.186569553385625	0.152012966223787	-0.0338899092211441	-0.125518182300534	0.346905318002156	0.237086776859504	0.340819259791592	0.343356988860941	0.00983240687399394	0.22107264063462	0.55137215400478	0.154520226180887	0.0233037819100065	3.14392191346504	1.001	0.389297844151616	0.328575318267749	0.413987561956085	4.54872589932556	0.592085696497186	0.451713092157173	0.403880498248346	6.86906026488219	0.83526655856549	1	1.001	TRUE	0.631159708743496	MHNA
219564	LAMN-(LGMA+MHNA+GCA)/3	LAMN	C1Qhi.monocytes	SPP1..macrophages	HEBP1	FPR3	-0.661	-0.27	-0.4655	0.26	0.682	0.749	1	0.0233037819100065	down	3.14392191346504	HEBP1_FPR3	HEBP1_FPR3_C1Qhi.monocytes_SPP1..macrophages	0.0628845584101833	0.244951285313042	0.0154036534089175	0.0902198304973965	0.238095238095238	0.0214809120231896	0.637645667210595	0.117858340400099	0.377752003805347	-0.386702616991289	-0.585026652029182	0.243777012966224	0.636965743556907	0.186569553385625	0.152012966223787	-0.0338899092211441	-0.125518182300534	0.346905318002156	0.237086776859504	0.340819259791592	0.343356988860941	0.00983240687399394	0.22107264063462	0.55137215400478	0.154520226180887	0.0233037819100065	3.14392191346504	1.001	0.389297844151616	0.328575318267749	0.413987561956085	4.54872589932556	0.592085696497186	0.451713092157173	0.403880498248346	6.86906026488219	0.83526655856549	1	1.001	TRUE	0.631159708743496	MHNA
219565	LAMN-(LGMA+MHNA+GCA)/3	LAMN	Macrophages	Fibroblasts	VEGFA	NRP1	0.386	-0.867	-0.2405	0.469	1	0.199	1	0.0158588492912718	up	0.182224980282742	VEGFA_NRP1	VEGFA_NRP1_Macrophages_Fibroblasts	0.370105320738288	0.143464227082994	0.0530968737790222	0.380038759689923	0.142293965548636	0.0540772221784643	0.202118009648158	0.20634857114243	0.204233290395294	0.126927282711978	0.328827157284917	0.635825196094125	0.456078917880583	0.657595645910037	0.692172242676485	-0.607894382752784	-0.701146923590293	0.18100970176069	0.743734279554438	0.131916996047431	0.105708767517068	0.0158588492912718	0.182224980282742	0.544267438141053	0.213519806061123	0.00280238334445834	0.605507334446296	0.600579704045695	0.0703732569639923	0.735780999757741	0.802319356234629	7.50517475109884	0.911895373259008	0.143579162052438	0.199078279340952	6.15413212758153	0.65154310849861	1	0.600579704045695	TRUE	0.631159298150454	GCA
219566	LAMN-(LGMA+MHNA+GCA)/3	LAMN	Macrophages	Fibroblasts	VEGFA	NRP1	0.386	-0.867	-0.2405	0.469	1	0.199	1	0.00280238334445834	down	0.605507334446296	VEGFA_NRP1	VEGFA_NRP1_Macrophages_Fibroblasts	0.370105320738288	0.143464227082994	0.0530968737790222	0.380038759689923	0.142293965548636	0.0540772221784643	0.202118009648158	0.20634857114243	0.204233290395294	0.126927282711978	0.328827157284917	0.635825196094125	0.456078917880583	0.657595645910037	0.692172242676485	-0.607894382752784	-0.701146923590293	0.18100970176069	0.743734279554438	0.131916996047431	0.105708767517068	0.0158588492912718	0.182224980282742	0.544267438141053	0.213519806061123	0.00280238334445834	0.605507334446296	0.600579704045695	0.0703732569639923	0.735780999757741	0.802319356234629	7.50517475109884	0.911895373259008	0.143579162052438	0.199078279340952	6.15413212758153	0.65154310849861	1	0.600579704045695	TRUE	0.631159298150454	GCA
219567	GCA-(LGMA+LAMN+MHNA)/3	GCA	B.cells	C1Qhi.monocytes	HLA.DRA	CD4	0.246	-0.886	-0.32	0.498	0.931	0.0785	0.723	0.0141701716548967	up	-0.245050836348271	HLA.DRA_CD4	HLA.DRA_CD4_B.cells_C1Qhi.monocytes	2.12147109807143	0.313974451461491	0.666087724308385	0.798289085545723	0.405797101449275	0.323943397033047	0.0711544356316257	0.0295087282581602	0.0503315819448929	0.0744815816811095	0.302770657240282	0.582219465343365	0.431927325116056	0.622098607331519	0.678385625100048	-0.979145484123706	-1.10513034325475	0.177169421487603	0.877200862378728	0.0984549047790154	0.0447583542939274	0.0141701716548967	-0.245050836348271	0.466124423990178	0.196987453439012	0.0111631841453631	0.79542477285152	0.635132755970063	0.200435844424117	0.609573017483371	0.808987387900476	11.1815672380012	0.780638093426662	0.545504151173701	0.614738059589747	6.64138711852605	0.814337193934889	1	0.635132755970063	TRUE	0.631158995717106	LGMA
219568	GCA-(LGMA+LAMN+MHNA)/3	GCA	B.cells	C1Qhi.monocytes	HLA.DRA	CD4	0.246	-0.886	-0.32	0.498	0.931	0.0785	0.723	0.0111631841453631	down	0.79542477285152	HLA.DRA_CD4	HLA.DRA_CD4_B.cells_C1Qhi.monocytes	2.12147109807143	0.313974451461491	0.666087724308385	0.798289085545723	0.405797101449275	0.323943397033047	0.0711544356316257	0.0295087282581602	0.0503315819448929	0.0744815816811095	0.302770657240282	0.582219465343365	0.431927325116056	0.622098607331519	0.678385625100048	-0.979145484123706	-1.10513034325475	0.177169421487603	0.877200862378728	0.0984549047790154	0.0447583542939274	0.0141701716548967	-0.245050836348271	0.466124423990178	0.196987453439012	0.0111631841453631	0.79542477285152	0.635132755970063	0.200435844424117	0.609573017483371	0.808987387900476	11.1815672380012	0.780638093426662	0.545504151173701	0.614738059589747	6.64138711852605	0.814337193934889	1	0.635132755970063	TRUE	0.631158995717106	LGMA
219569	LGMA-(LAMN+MHNA+GCA)/3	LGMA	B.cells	CD8..T.cells	SERPINE1	LRP1	4.22	1.25	2.735	1.46e-05	0.00972	0.0571	0.844	0.024394631736559	up	-0.129538609826299	SERPINE1_LRP1	SERPINE1_LRP1_B.cells_CD8..T.cells	0.225312406140932	0.0268894082553652	0.00605851727372217	0.17018938976135	0.0354675311945815	0.00603619749034747	0.35586775780378	0.272401410357726	0.314134584080753	20.4064309485897	4.83564714421556	0.98405234512566	0.996178165519449	0.995918040659517	0.996958540099248	1.55420486469269	1.24336389175415	0.855821056413942	0.901679841897233	0.905362917714696	0.935860582105641	0.024394631736559	-0.129538609826299	0.487250060406667	0.297086119874591	0.00414229559788645	-0.210588156406955	0.452101554237633	0.0912172477252036	0.10623114203048	0.19438431337751	6.63731902976333	0.550009825204832	0.0285889114135716	0.0447686067678205	3.20980433708618	0.297765552100138	0.5	0.487250060406667	TRUE	0.631158490833433	LGMA
219570	LGMA-(LAMN+MHNA+GCA)/3	LGMA	B.cells	CD8..T.cells	SERPINE1	LRP1	4.22	1.25	2.735	1.46e-05	0.00972	0.0571	0.844	0.00414229559788645	down	-0.210588156406955	SERPINE1_LRP1	SERPINE1_LRP1_B.cells_CD8..T.cells	0.225312406140932	0.0268894082553652	0.00605851727372217	0.17018938976135	0.0354675311945815	0.00603619749034747	0.35586775780378	0.272401410357726	0.314134584080753	20.4064309485897	4.83564714421556	0.98405234512566	0.996178165519449	0.995918040659517	0.996958540099248	1.55420486469269	1.24336389175415	0.855821056413942	0.901679841897233	0.905362917714696	0.935860582105641	0.024394631736559	-0.129538609826299	0.487250060406667	0.297086119874591	0.00414229559788645	-0.210588156406955	0.452101554237633	0.0912172477252036	0.10623114203048	0.19438431337751	6.63731902976333	0.550009825204832	0.0285889114135716	0.0447686067678205	3.20980433708618	0.297765552100138	0.5	0.487250060406667	TRUE	0.631158490833433	LGMA
219571	LGMA-(LAMN+MHNA+GCA)/3	LGMA	Tregs	Epithelial	COL4A2	ITGA2	2.3	0.636	1.468	0.0784	1	0.485	1	0.0054451292218524	up	-0.0724591293402014	COL4A2_ITGA2	COL4A2_ITGA2_Tregs_Epithelial	0.042990267460673	0.518418230341939	0.0222869383788887	0.0467677409677215	0.44011179053478	0.0205830342165707	0.204322685818432	0.261235324397914	0.232779005108173	2.54307305582579	1.10568393731556	0.923223147110613	0.828837842164239	0.91263806627181	0.892088202337122	0.19986825424896	0.314258261397736	0.737985088034495	0.474443047071506	0.717391304347826	0.704904779015451	0.0054451292218524	-0.0724591293402014	0.49768913155869	0.111568262091397	0.000398103942958571	-0.438822455006982	0.410577239057994	0.0329717200319914	0.0346730708586332	0.0658125543118603	2.89231626517054	0.28458521166183	0.622392102834485	0.624401442430998	8.24553226060696	0.934986174560025	0.25	0.49768913155869	TRUE	0.631156568368979	LGMA
219572	LGMA-(LAMN+MHNA+GCA)/3	LGMA	Tregs	Epithelial	COL4A2	ITGA2	2.3	0.636	1.468	0.0784	1	0.485	1	0.000398103942958571	down	-0.438822455006982	COL4A2_ITGA2	COL4A2_ITGA2_Tregs_Epithelial	0.042990267460673	0.518418230341939	0.0222869383788887	0.0467677409677215	0.44011179053478	0.0205830342165707	0.204322685818432	0.261235324397914	0.232779005108173	2.54307305582579	1.10568393731556	0.923223147110613	0.828837842164239	0.91263806627181	0.892088202337122	0.19986825424896	0.314258261397736	0.737985088034495	0.474443047071506	0.717391304347826	0.704904779015451	0.0054451292218524	-0.0724591293402014	0.49768913155869	0.111568262091397	0.000398103942958571	-0.438822455006982	0.410577239057994	0.0329717200319914	0.0346730708586332	0.0658125543118603	2.89231626517054	0.28458521166183	0.622392102834485	0.624401442430998	8.24553226060696	0.934986174560025	0.25	0.49768913155869	TRUE	0.631156568368979	LGMA
219573	LAMN-(LGMA+MHNA+GCA)/3	LAMN	B.cells	Endothelial	COL4A3	ITGA10	0.154	0.34	0.247	0.819	1	0.644	1	0.00818129238740076	up	-0.312613717880916	COL4A3_ITGA10	COL4A3_ITGA10_B.cells_Endothelial	0.0992490618393257	0.0827376157941258	0.00821163074638956	0.114190687361419	0.102554609403924	0.011710781339916	0.176990542322262	0.060706862958961	0.118848702640611	0.0133542791288956	0.0867160982395816	0.544421322234673	0.167740515447415	0.541659996798463	0.54226028493677	0.0649788050976639	0.191114132640188	0.634477182896155	0.333408192597916	0.628727991376213	0.63153521379806	0.00818129238740076	-0.312613717880916	0.453768079441338	0.138355621211979	-0.000180350822001692	-0.240481131552973	0.446662909260807	0.0239731413968888	0.9847791776851	0.93694398006579	4.86632259006652	0.937370582363733	0.714844130346871	0.72100659685675	4.90543901624453	0.903873462564508	0	0.453768079441338	TRUE	0.631156204782256	GCA
219574	LAMN-(LGMA+MHNA+GCA)/3	LAMN	B.cells	Endothelial	COL4A3	ITGA10	0.154	0.34	0.247	0.819	1	0.644	1	-0.000180350822001692	down	-0.240481131552973	COL4A3_ITGA10	COL4A3_ITGA10_B.cells_Endothelial	0.0992490618393257	0.0827376157941258	0.00821163074638956	0.114190687361419	0.102554609403924	0.011710781339916	0.176990542322262	0.060706862958961	0.118848702640611	0.0133542791288956	0.0867160982395816	0.544421322234673	0.167740515447415	0.541659996798463	0.54226028493677	0.0649788050976639	0.191114132640188	0.634477182896155	0.333408192597916	0.628727991376213	0.63153521379806	0.00818129238740076	-0.312613717880916	0.453768079441338	0.138355621211979	-0.000180350822001692	-0.240481131552973	0.446662909260807	0.0239731413968888	0.9847791776851	0.93694398006579	4.86632259006652	0.937370582363733	0.714844130346871	0.72100659685675	4.90543901624453	0.903873462564508	0	0.453768079441338	TRUE	0.631156204782256	GCA
219575	GCA-(LGMA+LAMN+MHNA)/3	GCA	CD8..T.cells	NK.cells	KIAA0319L	MPZL3	-0.308	0.113	-0.0975	0.272	1	0.742	1	0.00423088712105814	up	-0.0408321973152308	KIAA0319L_MPZL3	KIAA0319L_MPZL3_CD8..T.cells_NK.cells	0.0929859201536467	0.227378400392844	0.0211429897835929	0.119642857142857	0.212417652194619	0.0254142548161419	0.299850372260767	0.397778729953697	0.348814551107232	-0.174152777557467	-0.565431095965801	0.341784056347047	0.626540739554986	0.2443172722907	0.156875300144069	0.0146443587034699	0.129596094720973	0.529981135465325	0.244093604024434	0.549541861300755	0.583947179302911	0.00423088712105814	-0.0408321973152308	0.503473273091114	0.0996806891487995	0.00486309641205464	-0.0600897790495147	0.479482811540973	0.102430195045266	0.281230755718971	0.311541333505288	5.08535836556581	0.682043877496405	0.833478533401436	0.733953740021017	6.74970561825113	0.979545900032987	1	0.503473273091114	TRUE	0.631155797500033	LGMA
219576	GCA-(LGMA+LAMN+MHNA)/3	GCA	CD8..T.cells	NK.cells	KIAA0319L	MPZL3	-0.308	0.113	-0.0975	0.272	1	0.742	1	0.00486309641205464	down	-0.0600897790495147	KIAA0319L_MPZL3	KIAA0319L_MPZL3_CD8..T.cells_NK.cells	0.0929859201536467	0.227378400392844	0.0211429897835929	0.119642857142857	0.212417652194619	0.0254142548161419	0.299850372260767	0.397778729953697	0.348814551107232	-0.174152777557467	-0.565431095965801	0.341784056347047	0.626540739554986	0.2443172722907	0.156875300144069	0.0146443587034699	0.129596094720973	0.529981135465325	0.244093604024434	0.549541861300755	0.583947179302911	0.00423088712105814	-0.0408321973152308	0.503473273091114	0.0996806891487995	0.00486309641205464	-0.0600897790495147	0.479482811540973	0.102430195045266	0.281230755718971	0.311541333505288	5.08535836556581	0.682043877496405	0.833478533401436	0.733953740021017	6.74970561825113	0.979545900032987	1	0.503473273091114	TRUE	0.631155797500033	LGMA
219577	MHNA-(LGMA+LAMN+GCA)/3	MHNA	Macrophages	CD8..T.cells	GRN	TNFRSF1B	0.204	-0.158	0.023	0.688	0.986	0.577	0.985	0.0076753082413812	up	-0.652188023932311	GRN_TNFRSF1B	GRN_TNFRSF1B_Macrophages_CD8..T.cells	0.562238624056355	0.409553474367212	0.230266781905721	0.467361263971433	0.467754657962736	0.21861040817399	0.0345408446629282	0.223068359731449	0.128804602197189	0.0331319585999557	0.162411561764489	0.565411397470786	0.275972466784056	0.57515607491596	0.597046582359533	-0.0377342215213944	-0.238824186844269	0.397772188286022	0.392764103485447	0.334620912684154	0.269830219187927	0.0076753082413812	-0.652188023932311	0.391664494894303	0.13340197692665	0.014791658070472	-0.0454370007609214	0.48214869737691	0.25688123984368	0.377947161714958	0.49554776098518	8.28091476177031	0.731189182164819	0.622929794325502	0.679789092285282	7.2503198655681	0.842983026189166	1	0.48214869737691	TRUE	0.631154745342369	LGMA
219578	MHNA-(LGMA+LAMN+GCA)/3	MHNA	Macrophages	CD8..T.cells	GRN	TNFRSF1B	0.204	-0.158	0.023	0.688	0.986	0.577	0.985	0.014791658070472	down	-0.0454370007609214	GRN_TNFRSF1B	GRN_TNFRSF1B_Macrophages_CD8..T.cells	0.562238624056355	0.409553474367212	0.230266781905721	0.467361263971433	0.467754657962736	0.21861040817399	0.0345408446629282	0.223068359731449	0.128804602197189	0.0331319585999557	0.162411561764489	0.565411397470786	0.275972466784056	0.57515607491596	0.597046582359533	-0.0377342215213944	-0.238824186844269	0.397772188286022	0.392764103485447	0.334620912684154	0.269830219187927	0.0076753082413812	-0.652188023932311	0.391664494894303	0.13340197692665	0.014791658070472	-0.0454370007609214	0.48214869737691	0.25688123984368	0.377947161714958	0.49554776098518	8.28091476177031	0.731189182164819	0.622929794325502	0.679789092285282	7.2503198655681	0.842983026189166	1	0.48214869737691	TRUE	0.631154745342369	LGMA
219579	MHNA-(LGMA+LAMN+GCA)/3	MHNA	C1Qhi.monocytes	B.cells	LGALS9	SLC1A5	0.553	0.176	0.3645	0.22	0.491	0.776	1	0.00768600411210106	up	-0.0177206697416129	LGALS9_SLC1A5	LGALS9_SLC1A5_C1Qhi.monocytes_B.cells	0.43404345234454	0.0411826456367282	0.0178750576888473	0.444363564273587	0.0525506098363387	0.0233515762916261	0.176248705813806	0.714769094866929	0.445508900340368	0.36364025750532	0.657577319177794	0.688350408195934	0.67478389627021	0.74807907795742	0.809528573715383	0.0193843370585588	0.110138278741812	0.563173733381243	0.212877290693496	0.562791951131872	0.568383938196191	0.00768600411210106	-0.0177206697416129	0.507700061399598	0.133506690758664	0.0153491956991992	0.364303883821079	0.556695817322208	0.265554426578471	0.926073401104512	0.914939449660534	7.78052713077643	0.947423829870251	0.177297205914618	0.156615405423081	3.97996231006491	0.485836400275395	0.333333333333333	0.556695817322208	TRUE	0.631152916523436	LGMA
219580	MHNA-(LGMA+LAMN+GCA)/3	MHNA	C1Qhi.monocytes	B.cells	LGALS9	SLC1A5	0.553	0.176	0.3645	0.22	0.491	0.776	1	0.0153491956991992	down	0.364303883821079	LGALS9_SLC1A5	LGALS9_SLC1A5_C1Qhi.monocytes_B.cells	0.43404345234454	0.0411826456367282	0.0178750576888473	0.444363564273587	0.0525506098363387	0.0233515762916261	0.176248705813806	0.714769094866929	0.445508900340368	0.36364025750532	0.657577319177794	0.688350408195934	0.67478389627021	0.74807907795742	0.809528573715383	0.0193843370585588	0.110138278741812	0.563173733381243	0.212877290693496	0.562791951131872	0.568383938196191	0.00768600411210106	-0.0177206697416129	0.507700061399598	0.133506690758664	0.0153491956991992	0.364303883821079	0.556695817322208	0.265554426578471	0.926073401104512	0.914939449660534	7.78052713077643	0.947423829870251	0.177297205914618	0.156615405423081	3.97996231006491	0.485836400275395	0.333333333333333	0.556695817322208	TRUE	0.631152916523436	LGMA
219581	MHNA-(LGMA+LAMN+GCA)/3	MHNA	Fibroblasts	Fibroblasts	COMP	CD47	1.76	0.539	1.1495	0.0237	0.832	0.337	1	-0.00141246324864204	up	-0.326225510524959	COMP_CD47	COMP_CD47_Fibroblasts_Fibroblasts	0.0816655863840402	0.139672577383092	0.0114064429337605	0.0530546966627572	0.139478977858336	0.00740001486110545	0.310731215249496	0.310731215249496	0.310731215249496	2.86044291102222	1.6252516539899	0.884724667840563	0.912658075876421	0.920962061789659	0.940691531935329	0.254607483430349	0.472370099128661	0.70701581027668	0.611210923463888	0.737827883578872	0.77798239310097	-0.00141246324864204	-0.326225510524959	0.451278665194614	0.0444316254599642	0.00863631538594408	0.245860360319317	0.535146531211214	0.161127278552458	0.474168815899651	0.524893047956216	4.44120254424888	0.572477445261341	0.188277040647742	0.0985419159957982	4.58016082386421	0.375164206823231	0.666666666666667	0.535146531211214	TRUE	0.631150676037435	MHNA
219582	MHNA-(LGMA+LAMN+GCA)/3	MHNA	Fibroblasts	Fibroblasts	COMP	CD47	1.76	0.539	1.1495	0.0237	0.832	0.337	1	0.00863631538594408	down	0.245860360319317	COMP_CD47	COMP_CD47_Fibroblasts_Fibroblasts	0.0816655863840402	0.139672577383092	0.0114064429337605	0.0530546966627572	0.139478977858336	0.00740001486110545	0.310731215249496	0.310731215249496	0.310731215249496	2.86044291102222	1.6252516539899	0.884724667840563	0.912658075876421	0.920962061789659	0.940691531935329	0.254607483430349	0.472370099128661	0.70701581027668	0.611210923463888	0.737827883578872	0.77798239310097	-0.00141246324864204	-0.326225510524959	0.451278665194614	0.0444316254599642	0.00863631538594408	0.245860360319317	0.535146531211214	0.161127278552458	0.474168815899651	0.524893047956216	4.44120254424888	0.572477445261341	0.188277040647742	0.0985419159957982	4.58016082386421	0.375164206823231	0.666666666666667	0.535146531211214	TRUE	0.631150676037435	MHNA
219583	LGMA-(LAMN+MHNA+GCA)/3	LGMA	Epithelial	Tregs	PCSK9	APLP2	3.08	0.134	1.607	0.0319	0.669	0.743	1	0.0152904236114096	up	0.0596715108409226	PCSK9_APLP2	PCSK9_APLP2_Epithelial_Tregs	0.0200014194746713	0.2005080259094	0.00401044513425217	0.0279690082835348	0.215596019039578	0.00603000684241507	0.261235324397914	0.204322685818432	0.232779005108173	4.60832469618388	1.49620931694282	0.956839282855771	0.899351688810629	0.951416680006403	0.932427565231311	0.0172874989560829	0.129011186239425	0.541030362917715	0.243150377290693	0.557536830758175	0.583453108156666	0.0152904236114096	0.0596715108409226	0.521854052866077	0.20795485181733	0.00129033988879365	-0.596702726650464	0.381852940385164	0.0468515526585127	1.001	1.001	2.72203689839067	1.001	0.0902285484625361	0.106992338430146	6.33552820432915	0.316596707430578	0.25	0.521854052866077	TRUE	0.631150167250434	LGMA
219584	LGMA-(LAMN+MHNA+GCA)/3	LGMA	Epithelial	Tregs	PCSK9	APLP2	3.08	0.134	1.607	0.0319	0.669	0.743	1	0.00129033988879365	down	-0.596702726650464	PCSK9_APLP2	PCSK9_APLP2_Epithelial_Tregs	0.0200014194746713	0.2005080259094	0.00401044513425217	0.0279690082835348	0.215596019039578	0.00603000684241507	0.261235324397914	0.204322685818432	0.232779005108173	4.60832469618388	1.49620931694282	0.956839282855771	0.899351688810629	0.951416680006403	0.932427565231311	0.0172874989560829	0.129011186239425	0.541030362917715	0.243150377290693	0.557536830758175	0.583453108156666	0.0152904236114096	0.0596715108409226	0.521854052866077	0.20795485181733	0.00129033988879365	-0.596702726650464	0.381852940385164	0.0468515526585127	1.001	1.001	2.72203689839067	1.001	0.0902285484625361	0.106992338430146	6.33552820432915	0.316596707430578	0.25	0.521854052866077	TRUE	0.631150167250434	LGMA
219585	LGMA-(LAMN+MHNA+GCA)/3	LGMA	Tregs	NK.cells	ICAM3	ITGB2	-0.411	0.282	-0.0645	0.39	1	0.263	1	0.040709816033143	up	-0.062343526605819	ICAM3_ITGB2	ICAM3_ITGB2_Tregs_NK.cells	0.10931945480589	0.369098207346546	0.0403496147969559	0.122051902901041	0.367187975758379	0.0448159911636913	0.204322685818432	0.260586388381787	0.232454537100109	-0.168072446512109	-0.408935392973501	0.307687690091244	0.523071074115576	0.246318232751721	0.205698735392989	0.163572478925888	0.580044251510242	0.609728710025153	0.683053359683794	0.699335249730507	0.815891124685591	0.040709816033143	-0.062343526605819	0.499539139578919	0.456813692547869	-0.000423332648809827	-0.173885910791279	0.458779058995218	0.0201932588410176	0.245866081995397	0.225214167822547	5.53611182546585	0.742904911249201	0.287802605680618	0.398331723696868	7.45221100389345	0.759371490074348	1	0.499539139578919	TRUE	0.631148849272719	GCA
219586	LGMA-(LAMN+MHNA+GCA)/3	LGMA	Tregs	NK.cells	ICAM3	ITGB2	-0.411	0.282	-0.0645	0.39	1	0.263	1	-0.000423332648809827	down	-0.173885910791279	ICAM3_ITGB2	ICAM3_ITGB2_Tregs_NK.cells	0.10931945480589	0.369098207346546	0.0403496147969559	0.122051902901041	0.367187975758379	0.0448159911636913	0.204322685818432	0.260586388381787	0.232454537100109	-0.168072446512109	-0.408935392973501	0.307687690091244	0.523071074115576	0.246318232751721	0.205698735392989	0.163572478925888	0.580044251510242	0.609728710025153	0.683053359683794	0.699335249730507	0.815891124685591	0.040709816033143	-0.062343526605819	0.499539139578919	0.456813692547869	-0.000423332648809827	-0.173885910791279	0.458779058995218	0.0201932588410176	0.245866081995397	0.225214167822547	5.53611182546585	0.742904911249201	0.287802605680618	0.398331723696868	7.45221100389345	0.759371490074348	1	0.499539139578919	TRUE	0.631148849272719	GCA
219587	LGMA-(LAMN+MHNA+GCA)/3	LGMA	Fibroblasts	iCAFs	COL6A6	ITGA2	1.79	1.33	1.56	0.00471	1	0.443	1	0.00670454757312072	up	0.493786252190661	COL6A6_ITGA2	COL6A6_ITGA2_Fibroblasts_iCAFs	0.0764825223933047	0.0352532227755176	0.00269625540036468	0.0848072303187302	0.0494242951238364	0.00419153757990809	0.231631743788032	0.262803994133876	0.247217868960954	4.16529257623928	2.3269790928711	0.887365935649112	0.960601088522491	0.945373779414119	0.970545862013767	0.470283044123318	0.35359627377693	0.866061803808839	0.514148401006108	0.797745238950773	0.72695831836148	0.00670454757312072	0.493786252190661	0.601247814590933	0.123898115838155	0.008638977673528	0.315992966460985	0.547906263029172	0.161168693725474	0.264282046737236	0.306707336161537	4.77915298891722	0.693717050737391	0.043255601655294	0.0710076151877147	2.86812786886363	0.325877969271538	0.25	0.601247814590933	TRUE	0.631147053548447	LGMA
219588	LGMA-(LAMN+MHNA+GCA)/3	LGMA	Fibroblasts	iCAFs	COL6A6	ITGA2	1.79	1.33	1.56	0.00471	1	0.443	1	0.008638977673528	down	0.315992966460985	COL6A6_ITGA2	COL6A6_ITGA2_Fibroblasts_iCAFs	0.0764825223933047	0.0352532227755176	0.00269625540036468	0.0848072303187302	0.0494242951238364	0.00419153757990809	0.231631743788032	0.262803994133876	0.247217868960954	4.16529257623928	2.3269790928711	0.887365935649112	0.960601088522491	0.945373779414119	0.970545862013767	0.470283044123318	0.35359627377693	0.866061803808839	0.514148401006108	0.797745238950773	0.72695831836148	0.00670454757312072	0.493786252190661	0.601247814590933	0.123898115838155	0.008638977673528	0.315992966460985	0.547906263029172	0.161168693725474	0.264282046737236	0.306707336161537	4.77915298891722	0.693717050737391	0.043255601655294	0.0710076151877147	2.86812786886363	0.325877969271538	0.25	0.601247814590933	TRUE	0.631147053548447	LGMA
219589	LGMA-(LAMN+MHNA+GCA)/3	LGMA	B.cells	Endothelial	DCN	LRP1	3.88	0.832	2.356	0.000167	0.0254	0.311	1	0.0178930479861474	up	0.0654549677814897	DCN_LRP1	DCN_LRP1_B.cells_Endothelial	0.365535743966204	0.0722403194527531	0.0264064189155183	0.263513299301224	0.0775383261100438	0.0204323801355519	0.35586775780378	0.623093931583111	0.489480844693445	14.6558600919474	3.77728352885242	0.978529694253242	0.989975188090283	0.99155594685449	0.991696014086762	0.422023356329671	0.507239610973163	0.784090909090909	0.637172116421128	0.787549407114625	0.791254940711462	0.0178930479861474	0.0654549677814897	0.522911769544524	0.233434850473809	0.0019465396375892	-0.501555950384045	0.399163680927878	0.057059550582563	0.180128990018928	0.300302966153433	6.9588757802808	0.597248408731834	0.0804178366877772	0.101395652528898	4.4202638412973	0.453342951545004	0.25	0.522911769544524	TRUE	0.631143437980463	LGMA
219590	LGMA-(LAMN+MHNA+GCA)/3	LGMA	B.cells	Endothelial	DCN	LRP1	3.88	0.832	2.356	0.000167	0.0254	0.311	1	0.0019465396375892	down	-0.501555950384045	DCN_LRP1	DCN_LRP1_B.cells_Endothelial	0.365535743966204	0.0722403194527531	0.0264064189155183	0.263513299301224	0.0775383261100438	0.0204323801355519	0.35586775780378	0.623093931583111	0.489480844693445	14.6558600919474	3.77728352885242	0.978529694253242	0.989975188090283	0.99155594685449	0.991696014086762	0.422023356329671	0.507239610973163	0.784090909090909	0.637172116421128	0.787549407114625	0.791254940711462	0.0178930479861474	0.0654549677814897	0.522911769544524	0.233434850473809	0.0019465396375892	-0.501555950384045	0.399163680927878	0.057059550582563	0.180128990018928	0.300302966153433	6.9588757802808	0.597248408731834	0.0804178366877772	0.101395652528898	4.4202638412973	0.453342951545004	0.25	0.522911769544524	TRUE	0.631143437980463	LGMA
219591	MHNA-(LGMA+LAMN+GCA)/3	MHNA	NK.cells	CD8..T.cells	HLA.DQA2	LAG3	0.0428	0.484	0.2634	0.968	1	0.132	0.936	0.00748781866125752	up	-0.722382682683252	HLA.DQA2_LAG3	HLA.DQA2_LAG3_NK.cells_CD8..T.cells	0.0513509895335523	0.25489719566262	0.0130892232266031	0.0702633181678847	0.29344096675798	0.0206181360108077	0.220650162690461	0.223068359731449	0.221859261210955	0.000604534707200751	0.0141246426916063	0.494157195453818	0.0446814470946054	0.48875460220906	0.485813190331359	0.425642217296369	0.87942606879415	0.689251706791232	0.813577973409989	0.788447718289616	0.886790334171757	0.00748781866125752	-0.722382682683252	0.378826833602492	0.131566431891406	0.0123780362525196	-0.865685477056086	0.332914964917668	0.219334370079826	0.0581267640886595	0.146930769709121	3.60353640228346	0.480111231721922	1.001	1.001	6.45680557107558	1.001	0.666666666666667	0.378826833602492	TRUE	0.631141384005787	MHNA
219592	MHNA-(LGMA+LAMN+GCA)/3	MHNA	NK.cells	CD8..T.cells	HLA.DQA2	LAG3	0.0428	0.484	0.2634	0.968	1	0.132	0.936	0.0123780362525196	down	-0.865685477056086	HLA.DQA2_LAG3	HLA.DQA2_LAG3_NK.cells_CD8..T.cells	0.0513509895335523	0.25489719566262	0.0130892232266031	0.0702633181678847	0.29344096675798	0.0206181360108077	0.220650162690461	0.223068359731449	0.221859261210955	0.000604534707200751	0.0141246426916063	0.494157195453818	0.0446814470946054	0.48875460220906	0.485813190331359	0.425642217296369	0.87942606879415	0.689251706791232	0.813577973409989	0.788447718289616	0.886790334171757	0.00748781866125752	-0.722382682683252	0.378826833602492	0.131566431891406	0.0123780362525196	-0.865685477056086	0.332914964917668	0.219334370079826	0.0581267640886595	0.146930769709121	3.60353640228346	0.480111231721922	1.001	1.001	6.45680557107558	1.001	0.666666666666667	0.378826833602492	TRUE	0.631141384005787	MHNA
219593	LGMA-(LAMN+MHNA+GCA)/3	LGMA	C1Qhi.monocytes	SPP1..macrophages	TNFSF12	TNFRSF12A	0.281	1.17	0.7255	0.459	0.989	0.606	0.917	0.0510897190365675	up	-0.251950488700014	TNFSF12_TNFRSF12A	TNFSF12_TNFRSF12A_C1Qhi.monocytes_SPP1..macrophages	0.234415015178385	0.0618601996187587	0.0145009596325693	0.297444030319916	0.0651933701657459	0.0193913787722376	0.475378729342036	0.434443253362701	0.454910991352368	0.0950306353640296	0.338187314462739	0.596006082919802	0.464142788538498	0.636705618696975	0.69645429806307	0.254507029725445	0.217527375833714	0.844816744520302	0.366263923823212	0.737738052461373	0.648805246137262	0.0510897190365675	-0.251950488700014	0.464862570146893	0.558434163465148	0.0111967901462151	-0.0461626839716916	0.482016668586543	0.20095862729254	1.001	0.984097001629674	6.76629168078595	1.001	0.108592290861005	0.142653379806444	2.80989022922096	0.345215795061826	0.5	0.482016668586543	TRUE	0.631140663539743	LAMN
219594	LGMA-(LAMN+MHNA+GCA)/3	LGMA	C1Qhi.monocytes	SPP1..macrophages	TNFSF12	TNFRSF12A	0.281	1.17	0.7255	0.459	0.989	0.606	0.917	0.0111967901462151	down	-0.0461626839716916	TNFSF12_TNFRSF12A	TNFSF12_TNFRSF12A_C1Qhi.monocytes_SPP1..macrophages	0.234415015178385	0.0618601996187587	0.0145009596325693	0.297444030319916	0.0651933701657459	0.0193913787722376	0.475378729342036	0.434443253362701	0.454910991352368	0.0950306353640296	0.338187314462739	0.596006082919802	0.464142788538498	0.636705618696975	0.69645429806307	0.254507029725445	0.217527375833714	0.844816744520302	0.366263923823212	0.737738052461373	0.648805246137262	0.0510897190365675	-0.251950488700014	0.464862570146893	0.558434163465148	0.0111967901462151	-0.0461626839716916	0.482016668586543	0.20095862729254	1.001	0.984097001629674	6.76629168078595	1.001	0.108592290861005	0.142653379806444	2.80989022922096	0.345215795061826	0.5	0.482016668586543	TRUE	0.631140663539743	LAMN
219595	GCA-(LGMA+LAMN+MHNA)/3	GCA	Endothelial	Macrophages	HLA.DRB1	CD37	0.0021	0.244	0.12305	0.998	1	0.689	1	0.00295367434530491	up	-0.333745139506563	HLA.DRB1_CD37	HLA.DRB1_CD37_Endothelial_Macrophages	0.781562741442504	0.452948323695933	0.35400753359958	0.563886130420391	0.527542372881356	0.297473827276859	0.391834343333059	0.0811229763135111	0.236478659823285	1.82586329652067e-06	0.000869458712628891	0.475508243957099	0.0214502961421482	0.475788378421642	0.47558828237554	0.0394745098545393	0.161780778092374	0.59245867768595	0.293410887531441	0.59697269134028	0.609840998922027	0.00295367434530491	-0.333745139506563	0.449903425943883	0.0871766258939899	0.0119492968421522	-0.546301214942337	0.391022851614704	0.212664798780808	0.312209110877407	0.572703802240428	8.79574551742596	0.728949729904493	0.358814345238132	0.679869625705549	7.11437201558251	0.715718225129212	1	0.449903425943883	TRUE	0.631139905899618	GCA
219596	GCA-(LGMA+LAMN+MHNA)/3	GCA	Endothelial	Macrophages	HLA.DRB1	CD37	0.0021	0.244	0.12305	0.998	1	0.689	1	0.0119492968421522	down	-0.546301214942337	HLA.DRB1_CD37	HLA.DRB1_CD37_Endothelial_Macrophages	0.781562741442504	0.452948323695933	0.35400753359958	0.563886130420391	0.527542372881356	0.297473827276859	0.391834343333059	0.0811229763135111	0.236478659823285	1.82586329652067e-06	0.000869458712628891	0.475508243957099	0.0214502961421482	0.475788378421642	0.47558828237554	0.0394745098545393	0.161780778092374	0.59245867768595	0.293410887531441	0.59697269134028	0.609840998922027	0.00295367434530491	-0.333745139506563	0.449903425943883	0.0871766258939899	0.0119492968421522	-0.546301214942337	0.391022851614704	0.212664798780808	0.312209110877407	0.572703802240428	8.79574551742596	0.728949729904493	0.358814345238132	0.679869625705549	7.11437201558251	0.715718225129212	1	0.449903425943883	TRUE	0.631139905899618	GCA
219597	LGMA-(LAMN+MHNA+GCA)/3	LGMA	Tregs	CD8..T.cells	THY1	ITGB2	2.48	0.383	1.4315	0.111	1	0.087	0.886	0.0256397702843045	up	0.11355990995922	THY1_ITGB2	THY1_ITGB2_Tregs_CD8..T.cells	0.023621457370966	0.60626452427979	0.014320851615804	0.0261948835001152	0.61622079293592	0.016141831881305	0.204322685818432	0.272401410357726	0.238362048088079	2.36759901260909	0.954677021213343	0.932187449975988	0.787938210340964	0.907835761165359	0.869917560429006	0.406164126247069	1.06048074738138	0.651500179662235	0.866600790513834	0.783641753503414	0.916367229608336	0.0256397702843045	0.11355990995922	0.531709518050304	0.309276172665779	0.00340032574295789	-0.708837053254448	0.361451532056434	0.0796749898186429	0.0321156854619257	0.0428590686431556	2.6782806238829	0.302364892101419	0.472089379016979	0.66780851770646	8.11872415234669	0.827198953532179	0.25	0.531709518050304	TRUE	0.63113810427667	LAMN
219598	LGMA-(LAMN+MHNA+GCA)/3	LGMA	Tregs	CD8..T.cells	THY1	ITGB2	2.48	0.383	1.4315	0.111	1	0.087	0.886	0.00340032574295789	down	-0.708837053254448	THY1_ITGB2	THY1_ITGB2_Tregs_CD8..T.cells	0.023621457370966	0.60626452427979	0.014320851615804	0.0261948835001152	0.61622079293592	0.016141831881305	0.204322685818432	0.272401410357726	0.238362048088079	2.36759901260909	0.954677021213343	0.932187449975988	0.787938210340964	0.907835761165359	0.869917560429006	0.406164126247069	1.06048074738138	0.651500179662235	0.866600790513834	0.783641753503414	0.916367229608336	0.0256397702843045	0.11355990995922	0.531709518050304	0.309276172665779	0.00340032574295789	-0.708837053254448	0.361451532056434	0.0796749898186429	0.0321156854619257	0.0428590686431556	2.6782806238829	0.302364892101419	0.472089379016979	0.66780851770646	8.11872415234669	0.827198953532179	0.25	0.531709518050304	TRUE	0.63113810427667	LAMN
219599	GCA-(LGMA+LAMN+MHNA)/3	GCA	Endothelial	Endothelial	VCAM1	MSN	-0.00227	-0.275	-0.138635	0.999	1	0.499	1	0.0010364849971597	up	-0.408145480326024	VCAM1_MSN	VCAM1_MSN_Endothelial_Endothelial	0.0896394587165673	0.645913418682267	0.0578993292284459	0.0843470705064548	0.586436610393909	0.0494642101244614	0.391834343333059	0.391834343333059	0.391834343333059	-9.8634172702016e-07	-0.000434511774017692	0.473387225868417	0.0206299023531295	0.454418120697935	0.454558187930207	-0.0830223499535678	-0.30189945437661	0.34495149119655	0.461507366151635	0.286336687028387	0.236637621272009	0.0010364849971597	-0.408145480326024	0.436296601828897	0.0684071167442578	0.0221861467939352	1.8747924102574	0.831509909821464	0.371911648918164	0.270741835059819	0.252079864386877	5.1722379426975	0.691407641218348	0.793235360013776	0.797500453993719	8.42185551258567	0.943572274833614	0.5	0.831509909821464	TRUE	0.63113765254673	MHNA
219600	GCA-(LGMA+LAMN+MHNA)/3	GCA	Endothelial	Endothelial	VCAM1	MSN	-0.00227	-0.275	-0.138635	0.999	1	0.499	1	0.0221861467939352	down	1.8747924102574	VCAM1_MSN	VCAM1_MSN_Endothelial_Endothelial	0.0896394587165673	0.645913418682267	0.0578993292284459	0.0843470705064548	0.586436610393909	0.0494642101244614	0.391834343333059	0.391834343333059	0.391834343333059	-9.8634172702016e-07	-0.000434511774017692	0.473387225868417	0.0206299023531295	0.454418120697935	0.454558187930207	-0.0830223499535678	-0.30189945437661	0.34495149119655	0.461507366151635	0.286336687028387	0.236637621272009	0.0010364849971597	-0.408145480326024	0.436296601828897	0.0684071167442578	0.0221861467939352	1.8747924102574	0.831509909821464	0.371911648918164	0.270741835059819	0.252079864386877	5.1722379426975	0.691407641218348	0.793235360013776	0.797500453993719	8.42185551258567	0.943572274833614	0.5	0.831509909821464	TRUE	0.63113765254673	MHNA
219601	LAMN-(LGMA+MHNA+GCA)/3	LAMN	NK.cells	SPP1..macrophages	COL1A2	CD93	1.32	0.0723	0.69615	0.0179	1	0.944	1	0.00738049804184627	up	-0.766647042479715	COL1A2_CD93	COL1A2_CD93_NK.cells_SPP1..macrophages	0.491063496625381	0.116336887621516	0.0571287988219355	0.418694258076685	0.126984126984127	0.0531675248351346	0.439766549598653	0.117858340400099	0.278812444999376	2.30623399910654	1.74714696902011	0.836881703217544	0.92484392508404	0.905954858331999	0.948155114454938	0.00180952481224962	0.0250280057019311	0.507837765001797	0.0622080488681279	0.50004491555875	0.494879626302551	0.00738049804184627	-0.766647042479715	0.37073147608559	0.130515750408149	0.00687794681531757	-0.459835051115814	0.406754265609578	0.133773682712751	0.145822186080241	0.406752386271342	8.02125560497891	0.510222455303272	0.156036820033768	0.193597098342096	5.68783531922422	0.660400473585756	1	0.406754265609578	TRUE	0.631137145270368	LGMA
219602	LAMN-(LGMA+MHNA+GCA)/3	LAMN	NK.cells	SPP1..macrophages	COL1A2	CD93	1.32	0.0723	0.69615	0.0179	1	0.944	1	0.00687794681531757	down	-0.459835051115814	COL1A2_CD93	COL1A2_CD93_NK.cells_SPP1..macrophages	0.491063496625381	0.116336887621516	0.0571287988219355	0.418694258076685	0.126984126984127	0.0531675248351346	0.439766549598653	0.117858340400099	0.278812444999376	2.30623399910654	1.74714696902011	0.836881703217544	0.92484392508404	0.905954858331999	0.948155114454938	0.00180952481224962	0.0250280057019311	0.507837765001797	0.0622080488681279	0.50004491555875	0.494879626302551	0.00738049804184627	-0.766647042479715	0.37073147608559	0.130515750408149	0.00687794681531757	-0.459835051115814	0.406754265609578	0.133773682712751	0.145822186080241	0.406752386271342	8.02125560497891	0.510222455303272	0.156036820033768	0.193597098342096	5.68783531922422	0.660400473585756	1	0.406754265609578	TRUE	0.631137145270368	LGMA
219603	LAMN-(LGMA+MHNA+GCA)/3	LAMN	Epithelial	Fibroblasts	LGALS9	MRC2	-0.223	-0.047	-0.135	0.858	1	0.929	1	0.0155900568015098	up	0.121875399053515	LGALS9_MRC2	LGALS9_MRC2_Epithelial_Fibroblasts	0.213576831859474	0.445049062484497	0.095052168787468	0.142471042471042	0.477065807203467	0.0679680628795673	0.224577196182587	0.20634857114243	0.215462883662509	-0.0148323348097387	-0.0665127121512946	0.374679846326237	0.135905234512566	0.382303505682728	0.391507923803426	-0.00150326144229884	-0.0319842860063582	0.45146873877111	0.0764238232123608	0.433210564139418	0.425238052461373	0.0155900568015098	0.121875399053515	0.533230309437681	0.210888295980573	-0.000209567409317019	-0.656176078576311	0.371032523711128	0.0235186412797978	0.448813343979793	0.283468583623006	6.15735599276394	0.70411481718941	0.544979179923606	0.607674626263052	7.86067061928625	0.912457774471557	1	0.533230309437681	TRUE	0.631136396687222	GCA
219604	LAMN-(LGMA+MHNA+GCA)/3	LAMN	Epithelial	Fibroblasts	LGALS9	MRC2	-0.223	-0.047	-0.135	0.858	1	0.929	1	-0.000209567409317019	down	-0.656176078576311	LGALS9_MRC2	LGALS9_MRC2_Epithelial_Fibroblasts	0.213576831859474	0.445049062484497	0.095052168787468	0.142471042471042	0.477065807203467	0.0679680628795673	0.224577196182587	0.20634857114243	0.215462883662509	-0.0148323348097387	-0.0665127121512946	0.374679846326237	0.135905234512566	0.382303505682728	0.391507923803426	-0.00150326144229884	-0.0319842860063582	0.45146873877111	0.0764238232123608	0.433210564139418	0.425238052461373	0.0155900568015098	0.121875399053515	0.533230309437681	0.210888295980573	-0.000209567409317019	-0.656176078576311	0.371032523711128	0.0235186412797978	0.448813343979793	0.283468583623006	6.15735599276394	0.70411481718941	0.544979179923606	0.607674626263052	7.86067061928625	0.912457774471557	1	0.533230309437681	TRUE	0.631136396687222	GCA
219605	LGMA-(LAMN+MHNA+GCA)/3	LGMA	Fibroblasts	Epithelial	SEMA4D	MET	-0.0194	0.292	0.1363	0.971	1	0.744	1	0.00780857809227824	up	0.413358926009664	SEMA4D_MET	SEMA4D_MET_Fibroblasts_Epithelial	0.0625899718682978	0.225048750385128	0.0140857949556007	0.070702018330439	0.247942670819494	0.0175300472571778	0.231631743788032	0.261235324397914	0.246433534092973	-0.000247946939784706	-0.0127807700919951	0.465803585721146	0.041920121658396	0.445954057947815	0.44269249239635	0.0375007028206034	0.128427064454121	0.613793568091987	0.242139777218829	0.594367588932806	0.58300395256917	0.00780857809227824	0.413358926009664	0.586538735716698	0.134706704437376	0.00110199513460768	0.0157196308148578	0.493275365281142	0.0439216172794379	0.108514806429637	0.114344685453282	4.92391297214325	0.609345183158894	0.605220474121706	0.692390154420852	6.4074550526404	0.847715180089091	0.75	0.586538735716698	TRUE	0.631135617882547	LAMN
219606	LGMA-(LAMN+MHNA+GCA)/3	LGMA	Fibroblasts	Epithelial	SEMA4D	MET	-0.0194	0.292	0.1363	0.971	1	0.744	1	0.00110199513460768	down	0.0157196308148578	SEMA4D_MET	SEMA4D_MET_Fibroblasts_Epithelial	0.0625899718682978	0.225048750385128	0.0140857949556007	0.070702018330439	0.247942670819494	0.0175300472571778	0.231631743788032	0.261235324397914	0.246433534092973	-0.000247946939784706	-0.0127807700919951	0.465803585721146	0.041920121658396	0.445954057947815	0.44269249239635	0.0375007028206034	0.128427064454121	0.613793568091987	0.242139777218829	0.594367588932806	0.58300395256917	0.00780857809227824	0.413358926009664	0.586538735716698	0.134706704437376	0.00110199513460768	0.0157196308148578	0.493275365281142	0.0439216172794379	0.108514806429637	0.114344685453282	4.92391297214325	0.609345183158894	0.605220474121706	0.692390154420852	6.4074550526404	0.847715180089091	0.75	0.586538735716698	TRUE	0.631135617882547	LAMN
219607	MHNA-(LGMA+LAMN+GCA)/3	MHNA	Epithelial	Endothelial	F11R	F11R	-1.46	0.332	-0.564	0.262	1	0.814	1	-0.00267802140025736	up	-0.398364028949287	F11R_F11R	F11R_F11R_Epithelial_Endothelial	0.209675115769343	0.151694602314849	0.0318065833019503	0.214944138353229	0.188100486743021	0.0404310970468016	0.197703809143393	0.243146692749466	0.220425250946429	-0.849280114673172	-0.581698708680255	0.127060989274852	0.635124859932768	0.12878181527133	0.152893388826637	0.0296726975767852	0.0893755951107988	0.631512756018685	0.178808839381962	0.581746316924183	0.55102407473949	-0.00267802140025736	-0.398364028949287	0.438085498049084	0.0320416623458656	0.00967557957735142	0.61328653288161	0.601995029830007	0.17729431721393	0.613808468271106	0.491273287833434	6.38757592263879	0.852201863306537	0.444351308277418	0.430044703359246	5.88926054195699	0.785796863086136	1	0.601995029830007	TRUE	0.631134429209548	LAMN
219608	MHNA-(LGMA+LAMN+GCA)/3	MHNA	Epithelial	Endothelial	F11R	F11R	-1.46	0.332	-0.564	0.262	1	0.814	1	0.00967557957735142	down	0.61328653288161	F11R_F11R	F11R_F11R_Epithelial_Endothelial	0.209675115769343	0.151694602314849	0.0318065833019503	0.214944138353229	0.188100486743021	0.0404310970468016	0.197703809143393	0.243146692749466	0.220425250946429	-0.849280114673172	-0.581698708680255	0.127060989274852	0.635124859932768	0.12878181527133	0.152893388826637	0.0296726975767852	0.0893755951107988	0.631512756018685	0.178808839381962	0.581746316924183	0.55102407473949	-0.00267802140025736	-0.398364028949287	0.438085498049084	0.0320416623458656	0.00967557957735142	0.61328653288161	0.601995029830007	0.17729431721393	0.613808468271106	0.491273287833434	6.38757592263879	0.852201863306537	0.444351308277418	0.430044703359246	5.88926054195699	0.785796863086136	1	0.601995029830007	TRUE	0.631134429209548	LAMN
219609	LAMN-(LGMA+MHNA+GCA)/3	LAMN	Fibroblasts	Epithelial	MIF	CXCR4	-0.0731	0.0056	-0.03375	0.917	1	0.996	1	0.00084696748350796	up	0.165052593703991	MIF_CXCR4	MIF_CXCR4_Fibroblasts_Epithelial	1.52656116589786	0.154869454105814	0.236417694421737	0.855493645070833	0.138610038610039	0.118580007173911	0.20634857114243	0.224577196182587	0.215462883662509	-0.00275080156252146	-0.0376306643299789	0.441131743236754	0.0878421642388346	0.423963502481191	0.418000640307348	9.74770482728711e-06	0.00174066157630127	0.475318900467122	0.0197403880704276	0.47502694933525	0.474667624865253	0.00084696748350796	0.165052593703991	0.541126839035753	0.0665517180013208	0.00382962549312409	-0.708290712889964	0.361550931706834	0.0863532778956127	0.954414219368255	0.876428822446318	10.5454754193994	1.001	0.0671950248411336	0.134394337219351	5.94008770696315	0.524547310458401	1	0.541126839035753	TRUE	0.631133382533162	MHNA
219610	LAMN-(LGMA+MHNA+GCA)/3	LAMN	Fibroblasts	Epithelial	MIF	CXCR4	-0.0731	0.0056	-0.03375	0.917	1	0.996	1	0.00382962549312409	down	-0.708290712889964	MIF_CXCR4	MIF_CXCR4_Fibroblasts_Epithelial	1.52656116589786	0.154869454105814	0.236417694421737	0.855493645070833	0.138610038610039	0.118580007173911	0.20634857114243	0.224577196182587	0.215462883662509	-0.00275080156252146	-0.0376306643299789	0.441131743236754	0.0878421642388346	0.423963502481191	0.418000640307348	9.74770482728711e-06	0.00174066157630127	0.475318900467122	0.0197403880704276	0.47502694933525	0.474667624865253	0.00084696748350796	0.165052593703991	0.541126839035753	0.0665517180013208	0.00382962549312409	-0.708290712889964	0.361550931706834	0.0863532778956127	0.954414219368255	0.876428822446318	10.5454754193994	1.001	0.0671950248411336	0.134394337219351	5.94008770696315	0.524547310458401	1	0.541126839035753	TRUE	0.631133382533162	MHNA
219611	LAMN-(LGMA+MHNA+GCA)/3	LAMN	Epithelial	CD8..T.cells	TGM2	ITGA4	-0.00171	0.469	0.233645	1	1	0.0886	1	0.0167590541414779	up	1.17171094627118	TGM2_ITGA4	TGM2_ITGA4_Epithelial_CD8..T.cells	0.0294748765465137	0.593574841328862	0.0174955451692847	0.0357142857142857	0.569856362846684	0.0203520129588101	0.224577196182587	0.523461688274655	0.374019442228621	0	0	0.473587321914519	0.0101448695373779	0.464883143909076	0.464883143909076	0.493653584434973	1.05256627811295	0.683659719726913	0.86498383039885	0.802416457060726	0.915446460653971	0.0167590541414779	1.17171094627118	0.7252311454999	0.222332917394608	0.0133068876671928	-1.14630444524584	0.281859928264667	0.233783801567934	0.0919525338479477	0.108489770503469	2.38223653001183	0.324292131147914	0.725521538311979	0.921099259803463	8.13981386081051	0.9029143043571	0.5	0.7252311454999	TRUE	0.631131982564937	GCA
219612	LAMN-(LGMA+MHNA+GCA)/3	LAMN	Epithelial	CD8..T.cells	TGM2	ITGA4	-0.00171	0.469	0.233645	1	1	0.0886	1	0.0133068876671928	down	-1.14630444524584	TGM2_ITGA4	TGM2_ITGA4_Epithelial_CD8..T.cells	0.0294748765465137	0.593574841328862	0.0174955451692847	0.0357142857142857	0.569856362846684	0.0203520129588101	0.224577196182587	0.523461688274655	0.374019442228621	0	0	0.473587321914519	0.0101448695373779	0.464883143909076	0.464883143909076	0.493653584434973	1.05256627811295	0.683659719726913	0.86498383039885	0.802416457060726	0.915446460653971	0.0167590541414779	1.17171094627118	0.7252311454999	0.222332917394608	0.0133068876671928	-1.14630444524584	0.281859928264667	0.233783801567934	0.0919525338479477	0.108489770503469	2.38223653001183	0.324292131147914	0.725521538311979	0.921099259803463	8.13981386081051	0.9029143043571	0.5	0.7252311454999	TRUE	0.631131982564937	GCA
219613	LAMN-(LGMA+MHNA+GCA)/3	LAMN	Macrophages	CD8..T.cells	HLA.DRB1	LAG3	0.129	-0.401	-0.136	0.786	1	0.225	1	0.00898830865153508	up	-1.13831114327903	HLA.DRB1_LAG3	HLA.DRB1_LAG3_Macrophages_CD8..T.cells	2.00681989861308	0.134834255176332	0.270588066302537	0.876744186046512	0.169016669768981	0.148184382564897	0.202118009648158	0.523461688274655	0.362789848961406	0.0134904915609164	0.104577453960592	0.533716183768209	0.193272770930046	0.541940131263006	0.554786297422763	-0.259774810237344	-0.647817481888638	0.297767696730147	0.719098095580309	0.20104204096299	0.116196550485088	0.00898830865153508	-1.13831114327903	0.302759098624278	0.146256405330306	0.016178506377535	-0.415783954768503	0.414768799884026	0.278455378915596	0.800092130704402	0.898457734160424	11.3298451387717	0.938675799315556	0.529975043549703	0.576981846148905	5.58862093453409	0.866539603603572	1	0.414768799884026	TRUE	0.63113046672841	MHNA
219614	LAMN-(LGMA+MHNA+GCA)/3	LAMN	Macrophages	CD8..T.cells	HLA.DRB1	LAG3	0.129	-0.401	-0.136	0.786	1	0.225	1	0.016178506377535	down	-0.415783954768503	HLA.DRB1_LAG3	HLA.DRB1_LAG3_Macrophages_CD8..T.cells	2.00681989861308	0.134834255176332	0.270588066302537	0.876744186046512	0.169016669768981	0.148184382564897	0.202118009648158	0.523461688274655	0.362789848961406	0.0134904915609164	0.104577453960592	0.533716183768209	0.193272770930046	0.541940131263006	0.554786297422763	-0.259774810237344	-0.647817481888638	0.297767696730147	0.719098095580309	0.20104204096299	0.116196550485088	0.00898830865153508	-1.13831114327903	0.302759098624278	0.146256405330306	0.016178506377535	-0.415783954768503	0.414768799884026	0.278455378915596	0.800092130704402	0.898457734160424	11.3298451387717	0.938675799315556	0.529975043549703	0.576981846148905	5.58862093453409	0.866539603603572	1	0.414768799884026	TRUE	0.63113046672841	MHNA
219615	LGMA-(LAMN+MHNA+GCA)/3	LGMA	Epithelial	CD4..T.cells	VCAN	CD44	1.96	-0.205	0.8775	0.0197	0.592	0.453	1	0.0208724137491288	up	0.591444582307107	VCAN_CD44	VCAN_CD44_Epithelial_CD4..T.cells	0.104159444394429	1.06414629013743	0.110840886335108	0.0986996116608678	0.789786617667126	0.0779516324586956	0.261235324397914	0.225262262027145	0.24324879321253	3.34284619672328	1.70553377383841	0.90133263966704	0.920441812069793	0.931607171442292	0.945293740995678	-0.0704998685873695	-0.343901797987168	0.376122888968739	0.505569529284944	0.296352856629536	0.217009522098455	0.0208724137491288	0.591444582307107	0.619108212898546	0.26260319162007	0.00481614617797584	-0.381108491157734	0.421077557545805	0.101699826140234	0.0694246788136142	0.104457098794605	4.77584373737866	0.41956131323998	0.674516321064631	0.84085860026644	9.2698565677938	0.837667383300427	0.75	0.619108212898546	TRUE	0.631130237327983	LGMA
219616	LGMA-(LAMN+MHNA+GCA)/3	LGMA	Epithelial	CD4..T.cells	VCAN	CD44	1.96	-0.205	0.8775	0.0197	0.592	0.453	1	0.00481614617797584	down	-0.381108491157734	VCAN_CD44	VCAN_CD44_Epithelial_CD4..T.cells	0.104159444394429	1.06414629013743	0.110840886335108	0.0986996116608678	0.789786617667126	0.0779516324586956	0.261235324397914	0.225262262027145	0.24324879321253	3.34284619672328	1.70553377383841	0.90133263966704	0.920441812069793	0.931607171442292	0.945293740995678	-0.0704998685873695	-0.343901797987168	0.376122888968739	0.505569529284944	0.296352856629536	0.217009522098455	0.0208724137491288	0.591444582307107	0.619108212898546	0.26260319162007	0.00481614617797584	-0.381108491157734	0.421077557545805	0.101699826140234	0.0694246788136142	0.104457098794605	4.77584373737866	0.41956131323998	0.674516321064631	0.84085860026644	9.2698565677938	0.837667383300427	0.75	0.619108212898546	TRUE	0.631130237327983	LGMA
219617	GCA-(LGMA+LAMN+MHNA)/3	GCA	NK.cells	C1Qhi.monocytes	CD38	PECAM1	0.539	0.0773	0.30815	0.312	1	0.871	0.986	0.0132923657715174	up	-0.5307192602802	CD38_PECAM1	CD38_PECAM1_NK.cells_C1Qhi.monocytes	0.0603569191951297	0.32670243413558	0.0197187524179734	0.0589630129375347	0.408212560386473	0.0240694424793318	0.397778729953697	0.0295087282581602	0.213643729105928	0.272650673824059	0.505845405981557	0.684468544901553	0.591083720185689	0.721466303825836	0.764266848087082	0.00463659661790763	0.0599818449923368	0.510869565217391	0.127268235716852	0.516124685591089	0.525556952928494	0.0132923657715174	-0.5307192602802	0.413879502033715	0.188393630624528	0.0102119403705447	0.331654732692986	0.550755721332663	0.185638072104888	0.453845101783194	0.392163627902628	4.62122780472668	0.790826344761994	0.214517246422026	0.486719824740697	6.80496260121138	0.637047275903339	0.5	0.550755721332663	TRUE	0.631129145011865	GCA
219618	GCA-(LGMA+LAMN+MHNA)/3	GCA	NK.cells	C1Qhi.monocytes	CD38	PECAM1	0.539	0.0773	0.30815	0.312	1	0.871	0.986	0.0102119403705447	down	0.331654732692986	CD38_PECAM1	CD38_PECAM1_NK.cells_C1Qhi.monocytes	0.0603569191951297	0.32670243413558	0.0197187524179734	0.0589630129375347	0.408212560386473	0.0240694424793318	0.397778729953697	0.0295087282581602	0.213643729105928	0.272650673824059	0.505845405981557	0.684468544901553	0.591083720185689	0.721466303825836	0.764266848087082	0.00463659661790763	0.0599818449923368	0.510869565217391	0.127268235716852	0.516124685591089	0.525556952928494	0.0132923657715174	-0.5307192602802	0.413879502033715	0.188393630624528	0.0102119403705447	0.331654732692986	0.550755721332663	0.185638072104888	0.453845101783194	0.392163627902628	4.62122780472668	0.790826344761994	0.214517246422026	0.486719824740697	6.80496260121138	0.637047275903339	0.5	0.550755721332663	TRUE	0.631129145011865	GCA
219619	LAMN-(LGMA+MHNA+GCA)/3	LAMN	Tregs	Epithelial	COL1A1	DDR1	0.7	-0.223	0.2385	0.12	1	0.841	1	-0.000727480181680566	up	-0.501432321569522	COL1A1_DDR1	COL1A1_DDR1_Tregs_Epithelial	0.458010948808104	0.156357120585618	0.0716132731523222	0.4	0.208108108108108	0.0832432432432433	0.223854363600918	0.224577196182587	0.224215779891752	0.644573127766663	0.920818753952375	0.729069953577717	0.778013446454298	0.799463742596446	0.864534976788859	-0.0167704929370656	-0.0752040042020878	0.366870283866331	0.153745957599713	0.376122888968739	0.384611929572404	-0.000727480181680566	-0.501432321569522	0.419235690184379	0.0511376902287796	0.00337939865744607	-0.880968219636845	0.330134465125895	0.079349443145007	0.119469657741037	0.379635340999078	7.63289286138962	0.450471970237865	0.827206518937973	0.887398455260192	5.67436060629605	0.928954576092102	1	0.419235690184379	TRUE	0.631128328803091	LGMA
219620	LAMN-(LGMA+MHNA+GCA)/3	LAMN	Tregs	Epithelial	COL1A1	DDR1	0.7	-0.223	0.2385	0.12	1	0.841	1	0.00337939865744607	down	-0.880968219636845	COL1A1_DDR1	COL1A1_DDR1_Tregs_Epithelial	0.458010948808104	0.156357120585618	0.0716132731523222	0.4	0.208108108108108	0.0832432432432433	0.223854363600918	0.224577196182587	0.224215779891752	0.644573127766663	0.920818753952375	0.729069953577717	0.778013446454298	0.799463742596446	0.864534976788859	-0.0167704929370656	-0.0752040042020878	0.366870283866331	0.153745957599713	0.376122888968739	0.384611929572404	-0.000727480181680566	-0.501432321569522	0.419235690184379	0.0511376902287796	0.00337939865744607	-0.880968219636845	0.330134465125895	0.079349443145007	0.119469657741037	0.379635340999078	7.63289286138962	0.450471970237865	0.827206518937973	0.887398455260192	5.67436060629605	0.928954576092102	1	0.419235690184379	TRUE	0.631128328803091	LGMA
219621	LAMN-(LGMA+MHNA+GCA)/3	LAMN	Epithelial	NK.cells	LAMA5	ITGB1	1.81	0.335	1.0725	0.107	1	0.271	1	0.0121347709152825	up	0.664599759828501	LAMA5_ITGB1	LAMA5_ITGB1_Epithelial_NK.cells	0.0356767110370377	0.387000834398826	0.0138069169399394	0.0386100386100386	0.363538382776925	0.0140362309952481	0.224577196182587	0.439766549598653	0.33217187289062	1.75681536238977	0.97061622231479	0.889146790459421	0.792760525052025	0.885465023211141	0.872398751400672	0.189955287557074	0.567030709125594	0.632658102766798	0.675664750269493	0.712854832914121	0.811871182177506	0.0121347709152825	0.664599759828501	0.632487313352529	0.177060640866994	0.00515856704151923	0.686310723066873	0.615280848427784	0.107026605784113	0.131666623594228	0.121592997195993	2.55909494678236	0.370642101568121	0.20307741832234	0.263838381559375	7.59080973314108	0.615036096571049	0.5	0.632487313352529	TRUE	0.631127804526163	LAMN
219622	LAMN-(LGMA+MHNA+GCA)/3	LAMN	Epithelial	NK.cells	LAMA5	ITGB1	1.81	0.335	1.0725	0.107	1	0.271	1	0.00515856704151923	down	0.686310723066873	LAMA5_ITGB1	LAMA5_ITGB1_Epithelial_NK.cells	0.0356767110370377	0.387000834398826	0.0138069169399394	0.0386100386100386	0.363538382776925	0.0140362309952481	0.224577196182587	0.439766549598653	0.33217187289062	1.75681536238977	0.97061622231479	0.889146790459421	0.792760525052025	0.885465023211141	0.872398751400672	0.189955287557074	0.567030709125594	0.632658102766798	0.675664750269493	0.712854832914121	0.811871182177506	0.0121347709152825	0.664599759828501	0.632487313352529	0.177060640866994	0.00515856704151923	0.686310723066873	0.615280848427784	0.107026605784113	0.131666623594228	0.121592997195993	2.55909494678236	0.370642101568121	0.20307741832234	0.263838381559375	7.59080973314108	0.615036096571049	0.5	0.632487313352529	TRUE	0.631127804526163	LAMN
219623	GCA-(LGMA+LAMN+MHNA)/3	GCA	Macrophages	NK.cells	NAMPT	ITGA5	0.26	-0.291	-0.0155	0.578	1	0.539	1	0.00386572392078122	up	-0.210033628744015	NAMPT_ITGA5	NAMPT_ITGA5_Macrophages_NK.cells	2.18214956566739	0.083740581035573	0.182734472535511	0.957627118644068	0.0994126517977617	0.0952002512978566	0.0811229763135111	0.397778729953697	0.239450853133604	0.0618987620106625	0.238072161579471	0.587582039378902	0.365655514647031	0.609332479590203	0.644329278053466	-0.078107669330659	-0.268411234813261	0.339157384117858	0.425440172475746	0.289929931728351	0.254289435860582	0.00386572392078122	-0.210033628744015	0.472528601439112	0.0961056984806248	0.005602730587719	0.374550601012009	0.558560076624175	0.113936118574796	0.984596903176238	0.978279790763235	11.1695838001839	0.933005288356269	0.152670679996835	0.167210773647048	5.19745727602986	0.566951922424374	1	0.558560076624175	TRUE	0.631126610201859	LGMA
219624	GCA-(LGMA+LAMN+MHNA)/3	GCA	Macrophages	NK.cells	NAMPT	ITGA5	0.26	-0.291	-0.0155	0.578	1	0.539	1	0.005602730587719	down	0.374550601012009	NAMPT_ITGA5	NAMPT_ITGA5_Macrophages_NK.cells	2.18214956566739	0.083740581035573	0.182734472535511	0.957627118644068	0.0994126517977617	0.0952002512978566	0.0811229763135111	0.397778729953697	0.239450853133604	0.0618987620106625	0.238072161579471	0.587582039378902	0.365655514647031	0.609332479590203	0.644329278053466	-0.078107669330659	-0.268411234813261	0.339157384117858	0.425440172475746	0.289929931728351	0.254289435860582	0.00386572392078122	-0.210033628744015	0.472528601439112	0.0961056984806248	0.005602730587719	0.374550601012009	0.558560076624175	0.113936118574796	0.984596903176238	0.978279790763235	11.1695838001839	0.933005288356269	0.152670679996835	0.167210773647048	5.19745727602986	0.566951922424374	1	0.558560076624175	TRUE	0.631126610201859	LGMA
219625	MHNA-(LGMA+LAMN+GCA)/3	MHNA	CD4..T.cells	C1Qhi.monocytes	S100A8	ITGB2	2.01	0.187	1.0985	0.0546	0.885	0.636	0.835	0.00313047808895685	up	0.220658189403284	S100A8_ITGB2	S100A8_ITGB2_CD4..T.cells_C1Qhi.monocytes	0.033879266680922	0.941984736023086	0.0319137520810841	0.0202419825822836	0.689982656372384	0.0139666169123676	0.415346021722053	0.176248705813806	0.295797363767929	2.53824278816348	1.26280735729526	0.904794301264607	0.861613574515768	0.912437970225708	0.910116856090924	0.0367535193737466	0.196542884351586	0.568204275961193	0.340392561983471	0.59302012217032	0.635465325188645	0.00313047808895685	0.220658189403284	0.551296356435213	0.0889075553336889	0.0606662173558029	-0.0779457749629488	0.476234141175897	0.970516694308449	0.0324743909796574	0.0397612432426707	3.2403593548817	0.304868404037208	0.732956079507951	0.747625751050694	9.21805079346549	0.939071521615412	0.333333333333333	0.551296356435213	TRUE	0.63112605963767	MHNA
219626	MHNA-(LGMA+LAMN+GCA)/3	MHNA	CD4..T.cells	C1Qhi.monocytes	S100A8	ITGB2	2.01	0.187	1.0985	0.0546	0.885	0.636	0.835	0.0606662173558029	down	-0.0779457749629488	S100A8_ITGB2	S100A8_ITGB2_CD4..T.cells_C1Qhi.monocytes	0.033879266680922	0.941984736023086	0.0319137520810841	0.0202419825822836	0.689982656372384	0.0139666169123676	0.415346021722053	0.176248705813806	0.295797363767929	2.53824278816348	1.26280735729526	0.904794301264607	0.861613574515768	0.912437970225708	0.910116856090924	0.0367535193737466	0.196542884351586	0.568204275961193	0.340392561983471	0.59302012217032	0.635465325188645	0.00313047808895685	0.220658189403284	0.551296356435213	0.0889075553336889	0.0606662173558029	-0.0779457749629488	0.476234141175897	0.970516694308449	0.0324743909796574	0.0397612432426707	3.2403593548817	0.304868404037208	0.732956079507951	0.747625751050694	9.21805079346549	0.939071521615412	0.333333333333333	0.551296356435213	TRUE	0.63112605963767	MHNA
219627	GCA-(LGMA+LAMN+MHNA)/3	GCA	Macrophages	Epithelial	TGFBI	ITGA6	-0.616	0.328	-0.144	0.327	1	0.759	0.941	0.0027371930688872	up	-0.858224982682185	TGFBI_ITGA6	TGFBI_ITGA6_Macrophages_Epithelial	0.272728792888528	0.306428483463084	0.0835718704015493	0.317796610169492	0.337620708154506	0.107294716574525	0.0811229763135111	0.635265500900704	0.358194238607107	-0.299038584361264	-0.485452247339714	0.253441651992957	0.579258043861053	0.206018889066752	0.178305586681607	0.0392806975062824	0.11975822410452	0.63003054257995	0.228934602946461	0.596837944664032	0.576648401006108	0.0027371930688872	-0.858224982682185	0.353983099513345	0.0850572487430586	0.00775588832961342	0.236504729361511	0.533444393666685	0.147431147793802	0.325624642542826	0.46117953516204	6.56327958506453	0.701242348414247	0.423858673704628	0.517978717395091	7.89937467781785	0.917293088028212	1	0.533444393666685	TRUE	0.631125985679901	LGMA
219628	GCA-(LGMA+LAMN+MHNA)/3	GCA	Macrophages	Epithelial	TGFBI	ITGA6	-0.616	0.328	-0.144	0.327	1	0.759	0.941	0.00775588832961342	down	0.236504729361511	TGFBI_ITGA6	TGFBI_ITGA6_Macrophages_Epithelial	0.272728792888528	0.306428483463084	0.0835718704015493	0.317796610169492	0.337620708154506	0.107294716574525	0.0811229763135111	0.635265500900704	0.358194238607107	-0.299038584361264	-0.485452247339714	0.253441651992957	0.579258043861053	0.206018889066752	0.178305586681607	0.0392806975062824	0.11975822410452	0.63003054257995	0.228934602946461	0.596837944664032	0.576648401006108	0.0027371930688872	-0.858224982682185	0.353983099513345	0.0850572487430586	0.00775588832961342	0.236504729361511	0.533444393666685	0.147431147793802	0.325624642542826	0.46117953516204	6.56327958506453	0.701242348414247	0.423858673704628	0.517978717395091	7.89937467781785	0.917293088028212	1	0.533444393666685	TRUE	0.631125985679901	LGMA
219629	LGMA-(LAMN+MHNA+GCA)/3	LGMA	NK.cells	Tregs	ALCAM	CD6	0.0959	0.397	0.24645	0.774	1	0.196	1	0.0133643617309781	up	-0.475410398609079	ALCAM_CD6	ALCAM_CD6_NK.cells_Tregs	0.108589579335511	0.466061151777114	0.0506093844161004	0.0941995372287777	0.416877979122239	0.039269712714183	0.260586388381787	0.204322685818432	0.232454537100109	0.0106697418705106	0.111259039317107	0.519889546982552	0.203617736513526	0.535497038578518	0.559948775412198	0.280974339671479	0.707743928643524	0.657676068990298	0.746721164211283	0.747125404240029	0.851217211642113	0.0133643617309781	-0.475410398609079	0.423994750760669	0.189098479533244	0.00037043176465042	-1.19347436588912	0.273277963749234	0.032541245105352	0.0845858561421169	0.0858857031931466	5.3959854891725	0.397651938519909	0.84720834833714	0.824309424931915	7.78716023430033	0.98017810956895	0.75	0.423994750760669	TRUE	0.631125563702383	LAMN
219630	LGMA-(LAMN+MHNA+GCA)/3	LGMA	NK.cells	Tregs	ALCAM	CD6	0.0959	0.397	0.24645	0.774	1	0.196	1	0.00037043176465042	down	-1.19347436588912	ALCAM_CD6	ALCAM_CD6_NK.cells_Tregs	0.108589579335511	0.466061151777114	0.0506093844161004	0.0941995372287777	0.416877979122239	0.039269712714183	0.260586388381787	0.204322685818432	0.232454537100109	0.0106697418705106	0.111259039317107	0.519889546982552	0.203617736513526	0.535497038578518	0.559948775412198	0.280974339671479	0.707743928643524	0.657676068990298	0.746721164211283	0.747125404240029	0.851217211642113	0.0133643617309781	-0.475410398609079	0.423994750760669	0.189098479533244	0.00037043176465042	-1.19347436588912	0.273277963749234	0.032541245105352	0.0845858561421169	0.0858857031931466	5.3959854891725	0.397651938519909	0.84720834833714	0.824309424931915	7.78716023430033	0.98017810956895	0.75	0.423994750760669	TRUE	0.631125563702383	LAMN
219631	LAMN-(LGMA+MHNA+GCA)/3	LAMN	CD8..T.cells	CD4..T.cells	SPON2	ITGB1	0.367	-0.133	0.117	0.111	1	0.686	1	-0.000415744814771711	up	-1.48432606696764	SPON2_ITGB1	SPON2_ITGB1_CD8..T.cells_CD4..T.cells	0.197810603403265	0.479793361509575	0.0949082143490898	0.241153233645633	0.490264656007752	0.118228907138433	0.523461688274655	0.372192634222999	0.447827161248827	0.350366466785297	0.954677021213343	0.628621738434449	0.787938210340964	0.744237233872259	0.869917560429006	-0.021768892611002	-0.163675884293248	0.409337944664032	0.29603844771829	0.364085519223859	0.315262306863097	-0.000415744814771711	-1.48432606696764	0.239477611524429	0.054189616126006	0.00362168498420004	-0.0403806022137081	0.483068644502457	0.0831185063381429	0.273638455658081	0.364460615303227	6.28689006173293	0.735931969246345	0.298328797333422	0.456397815321141	7.73258465083951	0.640617911129281	1	0.483068644502457	TRUE	0.631125145467886	LAMN
219632	LAMN-(LGMA+MHNA+GCA)/3	LAMN	CD8..T.cells	CD4..T.cells	SPON2	ITGB1	0.367	-0.133	0.117	0.111	1	0.686	1	0.00362168498420004	down	-0.0403806022137081	SPON2_ITGB1	SPON2_ITGB1_CD8..T.cells_CD4..T.cells	0.197810603403265	0.479793361509575	0.0949082143490898	0.241153233645633	0.490264656007752	0.118228907138433	0.523461688274655	0.372192634222999	0.447827161248827	0.350366466785297	0.954677021213343	0.628621738434449	0.787938210340964	0.744237233872259	0.869917560429006	-0.021768892611002	-0.163675884293248	0.409337944664032	0.29603844771829	0.364085519223859	0.315262306863097	-0.000415744814771711	-1.48432606696764	0.239477611524429	0.054189616126006	0.00362168498420004	-0.0403806022137081	0.483068644502457	0.0831185063381429	0.273638455658081	0.364460615303227	6.28689006173293	0.735931969246345	0.298328797333422	0.456397815321141	7.73258465083951	0.640617911129281	1	0.483068644502457	TRUE	0.631125145467886	LAMN
219633	LGMA-(LAMN+MHNA+GCA)/3	LGMA	Macrophages	CD4..T.cells	APOE	APP	0.284	0.234	0.259	0.476	1	0.242	1	0.0201115366796025	up	0.412365122336267	APOE_APP	APOE_APP_Macrophages_CD4..T.cells	0.751813779706839	0.0966324077919807	0.0726495757442616	0.437923426136758	0.120467412464757	0.0527555020043965	1.001	0.225262262027145	0.613131131013573	0.0915596254273799	0.322393047279507	0.597166639987194	0.450416199775892	0.634504562189851	0.689270850008004	0.144187204360579	0.616184634019569	0.588685770750988	0.702681458857348	0.688555515630614	0.826333992094862	0.0201115366796025	0.412365122336267	0.586356982358585	0.255154115642201	0.00531986674282949	-0.241641658500145	0.446451766207268	0.109535821947556	0.30190972420196	0.506462729328694	9.55728803281471	0.714643322631751	0.0602700331388789	0.11316786433014	5.21969673321279	0.319454900188067	1	0.586356982358585	TRUE	0.631124333017987	GCA
219634	LGMA-(LAMN+MHNA+GCA)/3	LGMA	Macrophages	CD4..T.cells	APOE	APP	0.284	0.234	0.259	0.476	1	0.242	1	0.00531986674282949	down	-0.241641658500145	APOE_APP	APOE_APP_Macrophages_CD4..T.cells	0.751813779706839	0.0966324077919807	0.0726495757442616	0.437923426136758	0.120467412464757	0.0527555020043965	1.001	0.225262262027145	0.613131131013573	0.0915596254273799	0.322393047279507	0.597166639987194	0.450416199775892	0.634504562189851	0.689270850008004	0.144187204360579	0.616184634019569	0.588685770750988	0.702681458857348	0.688555515630614	0.826333992094862	0.0201115366796025	0.412365122336267	0.586356982358585	0.255154115642201	0.00531986674282949	-0.241641658500145	0.446451766207268	0.109535821947556	0.30190972420196	0.506462729328694	9.55728803281471	0.714643322631751	0.0602700331388789	0.11316786433014	5.21969673321279	0.319454900188067	1	0.586356982358585	TRUE	0.631124333017987	GCA
219635	LAMN-(LGMA+MHNA+GCA)/3	LAMN	CD8..T.cells	Epithelial	LAMC2	CD151	6.38	0.129	3.2545	0.000354	0.715	0.907	1	-0.000464890773124258	up	-0.390274686048867	LAMC2_CD151	LAMC2_CD151_CD8..T.cells_Epithelial	0.0234843964552795	0.752669098548202	0.0176759795099438	0.0298804574879527	0.605984555984556	0.0181070957634524	0.523461688274655	0.224577196182587	0.374019442228621	22.0173591882755	3.45099673797421	0.99719865535457	0.986513526492717	0.996758444053146	0.989154794301265	0.00546865996924771	0.0423927129399047	0.538492633848365	0.0965684513115343	0.520481494789795	0.510936938555516	-0.000464890773124258	-0.390274686048867	0.439564930331779	0.0537084714149408	0.00417851111981378	-0.574481052108919	0.385895890209719	0.0917806249184001	0.0277204405086358	0.0483480482678479	2.64004184983773	0.292879237217063	1.001	1.001	8.39916921378253	0.970846772585031	0.5	0.439564930331779	TRUE	0.631124082029769	LAMN
219636	LAMN-(LGMA+MHNA+GCA)/3	LAMN	CD8..T.cells	Epithelial	LAMC2	CD151	6.38	0.129	3.2545	0.000354	0.715	0.907	1	0.00417851111981378	down	-0.574481052108919	LAMC2_CD151	LAMC2_CD151_CD8..T.cells_Epithelial	0.0234843964552795	0.752669098548202	0.0176759795099438	0.0298804574879527	0.605984555984556	0.0181070957634524	0.523461688274655	0.224577196182587	0.374019442228621	22.0173591882755	3.45099673797421	0.99719865535457	0.986513526492717	0.996758444053146	0.989154794301265	0.00546865996924771	0.0423927129399047	0.538492633848365	0.0965684513115343	0.520481494789795	0.510936938555516	-0.000464890773124258	-0.390274686048867	0.439564930331779	0.0537084714149408	0.00417851111981378	-0.574481052108919	0.385895890209719	0.0917806249184001	0.0277204405086358	0.0483480482678479	2.64004184983773	0.292879237217063	1.001	1.001	8.39916921378253	0.970846772585031	0.5	0.439564930331779	TRUE	0.631124082029769	LAMN
219637	LAMN-(LGMA+MHNA+GCA)/3	LAMN	Endothelial	Tregs	F8	LDLR	0.25	-0.508	-0.129	0.546	0.985	0.33	1	0.00301258659188911	up	-0.769435673456883	F8_LDLR	F8_LDLR_Endothelial_Tregs	0.234072895573391	0.127484227757633	0.0298406023311667	0.226706158213008	0.14375	0.0325890102431198	0.060706862958961	0.223854363600918	0.142280613279939	0.0657018393238157	0.262807357295263	0.583720185689131	0.391227789338883	0.613214342884585	0.657955818793021	-0.244594918542033	-0.481486060122112	0.262890765361121	0.618083003952569	0.206162414660438	0.163200682716493	0.00301258659188911	-0.769435673456883	0.37022147289461	0.0877533837152052	0.00461536029502733	-0.152751912732177	0.462624119977705	0.098576353630409	0.947234943248017	0.794267520439641	6.90742759961068	1.001	0.240837870934269	0.262401241209525	5.77925240190065	0.673664847458243	1	0.462624119977705	TRUE	0.631122307948333	GCA
219638	LAMN-(LGMA+MHNA+GCA)/3	LAMN	Endothelial	Tregs	F8	LDLR	0.25	-0.508	-0.129	0.546	0.985	0.33	1	0.00461536029502733	down	-0.152751912732177	F8_LDLR	F8_LDLR_Endothelial_Tregs	0.234072895573391	0.127484227757633	0.0298406023311667	0.226706158213008	0.14375	0.0325890102431198	0.060706862958961	0.223854363600918	0.142280613279939	0.0657018393238157	0.262807357295263	0.583720185689131	0.391227789338883	0.613214342884585	0.657955818793021	-0.244594918542033	-0.481486060122112	0.262890765361121	0.618083003952569	0.206162414660438	0.163200682716493	0.00301258659188911	-0.769435673456883	0.37022147289461	0.0877533837152052	0.00461536029502733	-0.152751912732177	0.462624119977705	0.098576353630409	0.947234943248017	0.794267520439641	6.90742759961068	1.001	0.240837870934269	0.262401241209525	5.77925240190065	0.673664847458243	1	0.462624119977705	TRUE	0.631122307948333	GCA
219639	LGMA-(LAMN+MHNA+GCA)/3	LGMA	Fibroblasts	C1Qhi.monocytes	EMC1	PRLR	-0.0568	2.44	1.1916	0.933	1	0.133	0.942	0.0450917837932002	up	0.15671814519969	EMC1_PRLR	EMC1_PRLR_Fibroblasts_C1Qhi.monocytes	0.0323058944599993	0.0160071696442563	0.00051712593313065	0.0348761298982258	0.0200654360142657	0.000699804752898068	0.231631743788032	0.475378729342036	0.353505236565034	-0.0017107226351988	-0.0301183562535	0.449295661917721	0.0733752201056507	0.430526652793341	0.425884424523771	2.13780199604031	0.876148359032914	0.946842436219907	0.812297879985627	0.929168163851958	0.886071685231764	0.0450917837932002	0.15671814519969	0.539602580226662	0.499713672169493	0.0102921582215536	-0.27850272856354	0.439745365370233	0.186885959898313	0.453747353716935	0.431528302092931	4.09120982331237	0.839700219003395	0.352395011525741	0.395620241613891	2.85665804657426	0.737816969817037	0	0.539602580226662	TRUE	0.631121249635214	LAMN
219640	LGMA-(LAMN+MHNA+GCA)/3	LGMA	Fibroblasts	C1Qhi.monocytes	EMC1	PRLR	-0.0568	2.44	1.1916	0.933	1	0.133	0.942	0.0102921582215536	down	-0.27850272856354	EMC1_PRLR	EMC1_PRLR_Fibroblasts_C1Qhi.monocytes	0.0323058944599993	0.0160071696442563	0.00051712593313065	0.0348761298982258	0.0200654360142657	0.000699804752898068	0.231631743788032	0.475378729342036	0.353505236565034	-0.0017107226351988	-0.0301183562535	0.449295661917721	0.0733752201056507	0.430526652793341	0.425884424523771	2.13780199604031	0.876148359032914	0.946842436219907	0.812297879985627	0.929168163851958	0.886071685231764	0.0450917837932002	0.15671814519969	0.539602580226662	0.499713672169493	0.0102921582215536	-0.27850272856354	0.439745365370233	0.186885959898313	0.453747353716935	0.431528302092931	4.09120982331237	0.839700219003395	0.352395011525741	0.395620241613891	2.85665804657426	0.737816969817037	0	0.539602580226662	TRUE	0.631121249635214	LAMN
219641	GCA-(LGMA+LAMN+MHNA)/3	GCA	Fibroblasts	SPP1..macrophages	PLA2G2A	ITGB1	1.22	-0.618	0.301	0.0778	1	0.437	0.747	0.000514714272144116	up	-0.457711885628858	PLA2G2A_ITGB1	PLA2G2A_ITGB1_Fibroblasts_SPP1..macrophages	0.681139675274338	0.250303148535536	0.170491405313639	0.318056428521545	0.211111111111111	0.067145246021215	0.570070300444639	0.0480350794940855	0.309052689969362	1.35300489167258	1.10902040301031	0.824375700336161	0.829698255162478	0.864454938370418	0.892528413638547	-0.222182471952279	-0.359518563029578	0.232685052102048	0.519425979159181	0.214067553000359	0.210474308300395	0.000514714272144116	-0.457711885628858	0.42723157132582	0.0632989199943035	0.00663699727311547	-0.287026577974608	0.438194559853008	0.130025414855114	0.794616397765356	0.547890994662755	10.2054091138012	1.001	0.0627574648571054	0.0322265115538763	6.68687550617088	0.451930533594268	1	0.438194559853008	TRUE	0.631119423751973	MHNA
219642	GCA-(LGMA+LAMN+MHNA)/3	GCA	Fibroblasts	SPP1..macrophages	PLA2G2A	ITGB1	1.22	-0.618	0.301	0.0778	1	0.437	0.747	0.00663699727311547	down	-0.287026577974608	PLA2G2A_ITGB1	PLA2G2A_ITGB1_Fibroblasts_SPP1..macrophages	0.681139675274338	0.250303148535536	0.170491405313639	0.318056428521545	0.211111111111111	0.067145246021215	0.570070300444639	0.0480350794940855	0.309052689969362	1.35300489167258	1.10902040301031	0.824375700336161	0.829698255162478	0.864454938370418	0.892528413638547	-0.222182471952279	-0.359518563029578	0.232685052102048	0.519425979159181	0.214067553000359	0.210474308300395	0.000514714272144116	-0.457711885628858	0.42723157132582	0.0632989199943035	0.00663699727311547	-0.287026577974608	0.438194559853008	0.130025414855114	0.794616397765356	0.547890994662755	10.2054091138012	1.001	0.0627574648571054	0.0322265115538763	6.68687550617088	0.451930533594268	1	0.438194559853008	TRUE	0.631119423751973	MHNA
219643	LGMA-(LAMN+MHNA+GCA)/3	LGMA	Macrophages	CD4..T.cells	JAML	CD320	-0.25	-0.24	-0.245	0.585	1	0.388	1	0.0191216030291976	up	0.179375076215092	JAML_CD320	JAML_CD320_Macrophages_CD4..T.cells	0.243069236986212	0.0817594094879294	0.0198731972806743	0.297219064123508	0.110123253492113	0.0327307303411616	1.001	0.225262262027145	0.613131131013573	-0.0582110334794549	-0.23284413391782	0.364394909556587	0.360092844565391	0.31299023531295	0.280954858331999	-0.0986803858573903	-0.411168274405793	0.359616421128279	0.563196191160618	0.274389148401006	0.189700862378728	0.0191216030291976	0.179375076215092	0.543746228923918	0.24546254880407	0.00810721801177693	0.530101804261101	0.586860631054019	0.152896515119475	0.843577994367387	0.828211634777401	6.79034974715881	0.97455207458428	0.498404759744159	0.513776875404639	4.90986793538936	0.812406671538226	1	0.586860631054019	TRUE	0.631118709613513	LAMN
219644	LGMA-(LAMN+MHNA+GCA)/3	LGMA	Macrophages	CD4..T.cells	JAML	CD320	-0.25	-0.24	-0.245	0.585	1	0.388	1	0.00810721801177693	down	0.530101804261101	JAML_CD320	JAML_CD320_Macrophages_CD4..T.cells	0.243069236986212	0.0817594094879294	0.0198731972806743	0.297219064123508	0.110123253492113	0.0327307303411616	1.001	0.225262262027145	0.613131131013573	-0.0582110334794549	-0.23284413391782	0.364394909556587	0.360092844565391	0.31299023531295	0.280954858331999	-0.0986803858573903	-0.411168274405793	0.359616421128279	0.563196191160618	0.274389148401006	0.189700862378728	0.0191216030291976	0.179375076215092	0.543746228923918	0.24546254880407	0.00810721801177693	0.530101804261101	0.586860631054019	0.152896515119475	0.843577994367387	0.828211634777401	6.79034974715881	0.97455207458428	0.498404759744159	0.513776875404639	4.90986793538936	0.812406671538226	1	0.586860631054019	TRUE	0.631118709613513	LAMN
219645	MHNA-(LGMA+LAMN+GCA)/3	MHNA	C1Qhi.monocytes	Tregs	ENG	ACVR2A	0.00144	-0.12	-0.05928	0.998	1	0.785	1	0.0118623745204252	up	-0.218103522977969	ENG_ACVR2A	ENG_ACVR2A_C1Qhi.monocytes_Tregs	0.220020336886045	0.202558896001117	0.0445670765374311	0.232375420212016	0.204888298513861	0.0476110044636833	0.176248705813806	0.591672972047092	0.383960838930449	1.2520205461856e-06	0.000869458712628891	0.475228109492556	0.0214502961421482	0.47554826316632	0.47558828237554	-0.0126156411905697	-0.105130343254747	0.415693496227093	0.204231045634208	0.386947538627381	0.359638878907654	0.0118623745204252	-0.218103522977969	0.471052726056573	0.174393848131798	0.00954322638911168	1.84171015916239	0.825491016825331	0.175235399828983	0.221715037679027	0.332861251035602	6.52797234357669	0.6896775051775	0.499080132120235	0.5432798394889	6.0282226660773	0.759572569342942	0.666666666666667	0.825491016825331	TRUE	0.631117965123733	LAMN
219646	MHNA-(LGMA+LAMN+GCA)/3	MHNA	C1Qhi.monocytes	Tregs	ENG	ACVR2A	0.00144	-0.12	-0.05928	0.998	1	0.785	1	0.00954322638911168	down	1.84171015916239	ENG_ACVR2A	ENG_ACVR2A_C1Qhi.monocytes_Tregs	0.220020336886045	0.202558896001117	0.0445670765374311	0.232375420212016	0.204888298513861	0.0476110044636833	0.176248705813806	0.591672972047092	0.383960838930449	1.2520205461856e-06	0.000869458712628891	0.475228109492556	0.0214502961421482	0.47554826316632	0.47558828237554	-0.0126156411905697	-0.105130343254747	0.415693496227093	0.204231045634208	0.386947538627381	0.359638878907654	0.0118623745204252	-0.218103522977969	0.471052726056573	0.174393848131798	0.00954322638911168	1.84171015916239	0.825491016825331	0.175235399828983	0.221715037679027	0.332861251035602	6.52797234357669	0.6896775051775	0.499080132120235	0.5432798394889	6.0282226660773	0.759572569342942	0.666666666666667	0.825491016825331	TRUE	0.631117965123733	LAMN
219647	GCA-(LGMA+LAMN+MHNA)/3	GCA	CD8..T.cells	Tregs	B2M	TAP2	0.0423	-0.77	-0.36385	0.853	1	0.245	1	0.00417070790538809	up	-0.184899692408647	B2M_TAP2	B2M_TAP2_CD8..T.cells_Tregs	3.84222643952795	0.0573366161096528	0.220300262369572	1	0.0703731911652704	0.0703731911652704	0.299850372260767	0.298931809158155	0.299391090709461	0.00292085598161378	0.069050968832477	0.493817032175444	0.139887145829998	0.506843284776693	0.529514166800064	-0.47034211503931	-0.610833915635468	0.199469996406755	0.699447538627381	0.152623068630974	0.125202120014373	0.00417070790538809	-0.184899692408647	0.477125261175691	0.0990915275512581	0.00885911682420955	0.429385131174515	0.568536518934389	0.164593230228702	0.988207246523418	1.001	13.4488275499918	0.956523406322611	0.425207030847516	0.405474066971399	4.54248342490787	0.772084039718148	1	0.568536518934389	TRUE	0.63111738594063	MHNA
219648	GCA-(LGMA+LAMN+MHNA)/3	GCA	CD8..T.cells	Tregs	B2M	TAP2	0.0423	-0.77	-0.36385	0.853	1	0.245	1	0.00885911682420955	down	0.429385131174515	B2M_TAP2	B2M_TAP2_CD8..T.cells_Tregs	3.84222643952795	0.0573366161096528	0.220300262369572	1	0.0703731911652704	0.0703731911652704	0.299850372260767	0.298931809158155	0.299391090709461	0.00292085598161378	0.069050968832477	0.493817032175444	0.139887145829998	0.506843284776693	0.529514166800064	-0.47034211503931	-0.610833915635468	0.199469996406755	0.699447538627381	0.152623068630974	0.125202120014373	0.00417070790538809	-0.184899692408647	0.477125261175691	0.0990915275512581	0.00885911682420955	0.429385131174515	0.568536518934389	0.164593230228702	0.988207246523418	1.001	13.4488275499918	0.956523406322611	0.425207030847516	0.405474066971399	4.54248342490787	0.772084039718148	1	0.568536518934389	TRUE	0.63111738594063	MHNA
219649	LGMA-(LAMN+MHNA+GCA)/3	LGMA	Macrophages	B.cells	FN1	ITGA5	0.364	3.24	1.802	0.362	1	0.00149	0.0641	0.110020057456072	up	0.96529856389712	FN1_ITGA5	FN1_ITGA5_Macrophages_B.cells	0.561738215525997	0.0357891314184485	0.0201041228182246	0.325954170687658	0.0371870299867763	0.0121212675196767	1.001	0.35586775780378	0.67843387890189	0.160630080325928	0.441291429466834	0.627601248599328	0.548763406435089	0.675964462942212	0.741615975668321	9.15887649034423	2.82681373158773	0.973140495867769	0.990298239310097	0.990927057132591	0.992431728350701	0.110020057456072	0.96529856389712	0.687481090175095	1.001	0.000664456368836972	-0.379998052241426	0.42127958772195	0.0371151611342214	0.314899321956203	0.368236997672684	8.54358987934796	0.698037832960158	0.0605712495279671	0.0584645742434598	3.25600411440245	0.293217319266626	0.25	0.687481090175095	TRUE	0.63111472120817	LGMA
219650	LGMA-(LAMN+MHNA+GCA)/3	LGMA	Macrophages	B.cells	FN1	ITGA5	0.364	3.24	1.802	0.362	1	0.00149	0.0641	0.000664456368836972	down	-0.379998052241426	FN1_ITGA5	FN1_ITGA5_Macrophages_B.cells	0.561738215525997	0.0357891314184485	0.0201041228182246	0.325954170687658	0.0371870299867763	0.0121212675196767	1.001	0.35586775780378	0.67843387890189	0.160630080325928	0.441291429466834	0.627601248599328	0.548763406435089	0.675964462942212	0.741615975668321	9.15887649034423	2.82681373158773	0.973140495867769	0.990298239310097	0.990927057132591	0.992431728350701	0.110020057456072	0.96529856389712	0.687481090175095	1.001	0.000664456368836972	-0.379998052241426	0.42127958772195	0.0371151611342214	0.314899321956203	0.368236997672684	8.54358987934796	0.698037832960158	0.0605712495279671	0.0584645742434598	3.25600411440245	0.293217319266626	0.25	0.687481090175095	TRUE	0.63111472120817	LGMA
219651	LGMA-(LAMN+MHNA+GCA)/3	LGMA	iCAFs	Epithelial	LAMA1	ITGB1	-0.223	0.394	0.0855	0.687	1	0.679	1	0.00850139967784	up	0.555771668512267	LAMA1_ITGB1	LAMA1_ITGB1_iCAFs_Epithelial	0.0752035091713757	0.73436820239502	0.0552270658439806	0.0859487310175384	0.6427428896075	0.0552429357323104	0.262803994133876	0.261235324397914	0.262019659265895	-0.0363586476357202	-0.16304326294045	0.374679846326237	0.277012966223787	0.341643989114775	0.320693933087882	0.0662433089334823	0.168130225719498	0.656261228889687	0.303292310456342	0.629940711462451	0.615185950413223	0.00850139967784	0.555771668512267	0.612584115584888	0.141489509224975	0.000571266343212922	-0.327001765202463	0.430921585177438	0.0356654751356233	0.847375064281124	0.682158310445117	3.9772571886222	0.700099730422903	0.559649459792847	0.68808712152745	8.61607860144814	0.800035238077507	0.75	0.612584115584888	TRUE	0.631114466080693	LAMN
219652	LGMA-(LAMN+MHNA+GCA)/3	LGMA	iCAFs	Epithelial	LAMA1	ITGB1	-0.223	0.394	0.0855	0.687	1	0.679	1	0.000571266343212922	down	-0.327001765202463	LAMA1_ITGB1	LAMA1_ITGB1_iCAFs_Epithelial	0.0752035091713757	0.73436820239502	0.0552270658439806	0.0859487310175384	0.6427428896075	0.0552429357323104	0.262803994133876	0.261235324397914	0.262019659265895	-0.0363586476357202	-0.16304326294045	0.374679846326237	0.277012966223787	0.341643989114775	0.320693933087882	0.0662433089334823	0.168130225719498	0.656261228889687	0.303292310456342	0.629940711462451	0.615185950413223	0.00850139967784	0.555771668512267	0.612584115584888	0.141489509224975	0.000571266343212922	-0.327001765202463	0.430921585177438	0.0356654751356233	0.847375064281124	0.682158310445117	3.9772571886222	0.700099730422903	0.559649459792847	0.68808712152745	8.61607860144814	0.800035238077507	0.75	0.612584115584888	TRUE	0.631114466080693	LAMN
219653	GCA-(LGMA+LAMN+MHNA)/3	GCA	Fibroblasts	CD4..T.cells	C3	CD46	0.236	-0.22	0.00799999999999999	0.71	1	0.316	1	-0.000204648489472506	up	-0.359973778331378	C3_CD46	C3_CD46_Fibroblasts_CD4..T.cells	1.45423613831634	0.196036288749293	0.28508305552064	0.651188979677352	0.257766898889098	0.167854963882187	0.570070300444639	0.3059809126524	0.438025606548519	0.0351030297022982	0.148741651280925	0.578277573235153	0.256763246358252	0.577717304306067	0.587481991355851	-0.110068841823951	-0.500312917381596	0.368577075098814	0.632051742723679	0.266214516708588	0.156283686669062	-0.000204648489472506	-0.359973778331378	0.445106559809483	0.0562562739723014	0.0155244366984524	0.287225203828926	0.542672336095867	0.268280516857947	0.773205068844321	0.76625635912243	10.7553843687015	0.939007595512125	0.328236965195915	0.486493017107908	6.07129605910286	0.644135355060451	1	0.542672336095867	TRUE	0.631113718154161	LAMN
219654	GCA-(LGMA+LAMN+MHNA)/3	GCA	Fibroblasts	CD4..T.cells	C3	CD46	0.236	-0.22	0.00799999999999999	0.71	1	0.316	1	0.0155244366984524	down	0.287225203828926	C3_CD46	C3_CD46_Fibroblasts_CD4..T.cells	1.45423613831634	0.196036288749293	0.28508305552064	0.651188979677352	0.257766898889098	0.167854963882187	0.570070300444639	0.3059809126524	0.438025606548519	0.0351030297022982	0.148741651280925	0.578277573235153	0.256763246358252	0.577717304306067	0.587481991355851	-0.110068841823951	-0.500312917381596	0.368577075098814	0.632051742723679	0.266214516708588	0.156283686669062	-0.000204648489472506	-0.359973778331378	0.445106559809483	0.0562562739723014	0.0155244366984524	0.287225203828926	0.542672336095867	0.268280516857947	0.773205068844321	0.76625635912243	10.7553843687015	0.939007595512125	0.328236965195915	0.486493017107908	6.07129605910286	0.644135355060451	1	0.542672336095867	TRUE	0.631113718154161	LAMN
219655	MHNA-(LGMA+LAMN+GCA)/3	MHNA	Epithelial	NK.cells	HLA.B	CD8A	-1.2	0.485	-0.3575	0.317	1	0.13	1	0.00414672105066409	up	0.259161599980641	HLA.B_CD8A	HLA.B_CD8A_Epithelial_NK.cells	1.2056745974036	0.49115342900405	0.592171212777858	0.838331037649219	0.421788635593631	0.353598504545857	0.197703809143393	0.220650162690461	0.209176985916927	-0.598728885338698	-0.498940737782248	0.155414599007524	0.587281895309749	0.153673763406435	0.17482391547943	0.429737474131184	0.886056647693163	0.689723320158103	0.816048329141215	0.789705353934603	0.888272547610492	0.00414672105066409	0.259161599980641	0.55833811363394	0.0988566934230323	0.0262697228814779	0.0907155884798044	0.506919921784613	0.435436720820203	0.349893248222913	0.64223313950172	9.88118903113968	0.525403136212794	0.661218765145566	0.700511261399111	7.93541067021382	0.933263787483731	1	0.55833811363394	TRUE	0.631113132446952	GCA
219656	MHNA-(LGMA+LAMN+GCA)/3	MHNA	Epithelial	NK.cells	HLA.B	CD8A	-1.2	0.485	-0.3575	0.317	1	0.13	1	0.0262697228814779	down	0.0907155884798044	HLA.B_CD8A	HLA.B_CD8A_Epithelial_NK.cells	1.2056745974036	0.49115342900405	0.592171212777858	0.838331037649219	0.421788635593631	0.353598504545857	0.197703809143393	0.220650162690461	0.209176985916927	-0.598728885338698	-0.498940737782248	0.155414599007524	0.587281895309749	0.153673763406435	0.17482391547943	0.429737474131184	0.886056647693163	0.689723320158103	0.816048329141215	0.789705353934603	0.888272547610492	0.00414672105066409	0.259161599980641	0.55833811363394	0.0988566934230323	0.0262697228814779	0.0907155884798044	0.506919921784613	0.435436720820203	0.349893248222913	0.64223313950172	9.88118903113968	0.525403136212794	0.661218765145566	0.700511261399111	7.93541067021382	0.933263787483731	1	0.55833811363394	TRUE	0.631113132446952	GCA
219657	GCA-(LGMA+LAMN+MHNA)/3	GCA	SPP1..macrophages	NK.cells	NETO2	IL18R1	1.76	-0.1	0.83	0.411	0.733	0.765	1	0.00580908408706544	up	0.690438603035134	NETO2_IL18R1	NETO2_IL18R1_SPP1..macrophages_NK.cells	0.080471895621705	0.1345334180365	0.0108261591738644	0.05	0.126081435034527	0.00630407175172633	0.0480350794940855	0.397778729953697	0.222906904723891	0.679638393498118	0.386158178123931	0.884724667840563	0.505082439570994	0.804426124539779	0.718724987994237	-0.0116338564846382	-0.116338564846382	0.424137621272009	0.222736255839023	0.389597556593604	0.350925260510241	0.00580908408706544	0.690438603035134	0.637212891098208	0.115131423017215	0.0043218321102853	-0.37815961624092	0.421614067668176	0.0940101600193986	0.575875974640833	0.456921052631579	3.25281327400238	0.52660055069031	0.49242570701383	0.446648665806869	6.06821145408225	0.86805236632387	0.5	0.637212891098208	TRUE	0.631113104894711	GCA
219658	GCA-(LGMA+LAMN+MHNA)/3	GCA	SPP1..macrophages	NK.cells	NETO2	IL18R1	1.76	-0.1	0.83	0.411	0.733	0.765	1	0.0043218321102853	down	-0.37815961624092	NETO2_IL18R1	NETO2_IL18R1_SPP1..macrophages_NK.cells	0.080471895621705	0.1345334180365	0.0108261591738644	0.05	0.126081435034527	0.00630407175172633	0.0480350794940855	0.397778729953697	0.222906904723891	0.679638393498118	0.386158178123931	0.884724667840563	0.505082439570994	0.804426124539779	0.718724987994237	-0.0116338564846382	-0.116338564846382	0.424137621272009	0.222736255839023	0.389597556593604	0.350925260510241	0.00580908408706544	0.690438603035134	0.637212891098208	0.115131423017215	0.0043218321102853	-0.37815961624092	0.421614067668176	0.0940101600193986	0.575875974640833	0.456921052631579	3.25281327400238	0.52660055069031	0.49242570701383	0.446648665806869	6.06821145408225	0.86805236632387	0.5	0.637212891098208	TRUE	0.631113104894711	GCA
219659	GCA-(LGMA+LAMN+MHNA)/3	GCA	CD4..T.cells	C1Qhi.monocytes	CD28	CD4	0.154	-0.886	-0.366	0.647	1	0.0785	0.723	0.012715059057398	up	-0.718594851308251	CD28_CD4	CD28_CD4_CD4..T.cells_C1Qhi.monocytes	0.267164957644171	0.313974451461491	0.0838829710260612	0.314661394589845	0.405797101449275	0.127688681862546	0.3059809126524	0.0295087282581602	0.16774482045528	0.0291207407770201	0.1890957193313	0.544421322234673	0.310769169201217	0.569673443252761	0.614875140067232	-0.979145484123706	-1.10513034325475	0.177169421487603	0.877200862378728	0.0984549047790154	0.0447583542939274	0.012715059057398	-0.718594851308251	0.379519577140078	0.182741730011087	0.0106253904600126	0.533228471909	0.587429488292697	0.192069799125104	0.703958612465628	0.873219936611744	6.60122231594289	0.878741081246834	0.545504151173701	0.614738059589747	6.64138711852605	0.814337193934889	1	0.587429488292697	TRUE	0.631112705912025	LAMN
219660	GCA-(LGMA+LAMN+MHNA)/3	GCA	CD4..T.cells	C1Qhi.monocytes	CD28	CD4	0.154	-0.886	-0.366	0.647	1	0.0785	0.723	0.0106253904600126	down	0.533228471909	CD28_CD4	CD28_CD4_CD4..T.cells_C1Qhi.monocytes	0.267164957644171	0.313974451461491	0.0838829710260612	0.314661394589845	0.405797101449275	0.127688681862546	0.3059809126524	0.0295087282581602	0.16774482045528	0.0291207407770201	0.1890957193313	0.544421322234673	0.310769169201217	0.569673443252761	0.614875140067232	-0.979145484123706	-1.10513034325475	0.177169421487603	0.877200862378728	0.0984549047790154	0.0447583542939274	0.012715059057398	-0.718594851308251	0.379519577140078	0.182741730011087	0.0106253904600126	0.533228471909	0.587429488292697	0.192069799125104	0.703958612465628	0.873219936611744	6.60122231594289	0.878741081246834	0.545504151173701	0.614738059589747	6.64138711852605	0.814337193934889	1	0.587429488292697	TRUE	0.631112705912025	LAMN
219661	LGMA-(LAMN+MHNA+GCA)/3	LGMA	NK.cells	iCAFs	IGF1	ITGAV	1.72	0.151	0.9355	0.0103	0.769	0.736	1	0.00557499369186644	up	-0.0526288769708493	IGF1_ITGAV	IGF1_ITGAV_NK.cells_iCAFs	0.0473353389581858	0.759855987446778	0.0359680407252002	0.0527959436257288	0.678927087183968	0.035844596220945	0.260586388381787	0.262803994133876	0.261695191257832	3.4179199735071	1.98716277529483	0.881042900592284	0.942532415559469	0.932927805346566	0.958920281735233	0.0201014500350377	0.133122185662501	0.54951940352138	0.249034315486885	0.564184333453108	0.586058210564139	0.00557499369186644	-0.0526288769708493	0.501315818656808	0.112839650522859	0.00440284047027907	-1.44695374438946	0.227160628760802	0.0952703451568738	0.0684139660116596	0.0942006021382101	3.89169812969407	0.448855621800755	0.925753254733846	0.928081009104911	8.54722462553258	0.90816377205809	0.25	0.501315818656808	TRUE	0.631110111040395	LGMA
219662	LGMA-(LAMN+MHNA+GCA)/3	LGMA	NK.cells	iCAFs	IGF1	ITGAV	1.72	0.151	0.9355	0.0103	0.769	0.736	1	0.00440284047027907	down	-1.44695374438946	IGF1_ITGAV	IGF1_ITGAV_NK.cells_iCAFs	0.0473353389581858	0.759855987446778	0.0359680407252002	0.0527959436257288	0.678927087183968	0.035844596220945	0.260586388381787	0.262803994133876	0.261695191257832	3.4179199735071	1.98716277529483	0.881042900592284	0.942532415559469	0.932927805346566	0.958920281735233	0.0201014500350377	0.133122185662501	0.54951940352138	0.249034315486885	0.564184333453108	0.586058210564139	0.00557499369186644	-0.0526288769708493	0.501315818656808	0.112839650522859	0.00440284047027907	-1.44695374438946	0.227160628760802	0.0952703451568738	0.0684139660116596	0.0942006021382101	3.89169812969407	0.448855621800755	0.925753254733846	0.928081009104911	8.54722462553258	0.90816377205809	0.25	0.501315818656808	TRUE	0.631110111040395	LGMA
219663	GCA-(LGMA+LAMN+MHNA)/3	GCA	Tregs	NK.cells	SERPINF1	PLXDC1	0.927	0.338	0.6325	0.434	1	0.547	1	0.00347084862475728	up	-0.393002408929009	SERPINF1_PLXDC1	SERPINF1_PLXDC1_Tregs_NK.cells	0.0211716144505745	0.0436347585832886	0.000923818285369284	0.0198019801980198	0.0415211524724184	0.000822201039057791	0.298931809158155	0.397778729953697	0.348355269555926	0.336047020741903	0.362510270487489	0.776872898991516	0.485292940611494	0.740275332159437	0.7076796862494	0.0885602836993004	0.262012673666569	0.633825907294287	0.417894358605821	0.648850161696012	0.675709665828243	0.00347084862475728	-0.393002408929009	0.439066066414548	0.0922398229014104	0.0138335754818381	5.21134380326507	1.001	0.241977081325189	0.0206119113305062	0.0356861570267904	2.29586500685175	0.231228338055431	0.377116186257353	0.277027943196923	4.3479442711336	0.841832924703846	0	1.001	TRUE	0.631110062171091	LGMA
219664	GCA-(LGMA+LAMN+MHNA)/3	GCA	Tregs	NK.cells	SERPINF1	PLXDC1	0.927	0.338	0.6325	0.434	1	0.547	1	0.0138335754818381	down	5.21134380326507	SERPINF1_PLXDC1	SERPINF1_PLXDC1_Tregs_NK.cells	0.0211716144505745	0.0436347585832886	0.000923818285369284	0.0198019801980198	0.0415211524724184	0.000822201039057791	0.298931809158155	0.397778729953697	0.348355269555926	0.336047020741903	0.362510270487489	0.776872898991516	0.485292940611494	0.740275332159437	0.7076796862494	0.0885602836993004	0.262012673666569	0.633825907294287	0.417894358605821	0.648850161696012	0.675709665828243	0.00347084862475728	-0.393002408929009	0.439066066414548	0.0922398229014104	0.0138335754818381	5.21134380326507	1.001	0.241977081325189	0.0206119113305062	0.0356861570267904	2.29586500685175	0.231228338055431	0.377116186257353	0.277027943196923	4.3479442711336	0.841832924703846	0	1.001	TRUE	0.631110062171091	LGMA
219665	MHNA-(LGMA+LAMN+GCA)/3	MHNA	SPP1..macrophages	SPP1..macrophages	TIMP1	CD63	-0.0261	0.0232	-0.00145	0.968	1	0.963	1	-0.00387030718749163	up	0.53237936440538	TIMP1_CD63	TIMP1_CD63_SPP1..macrophages_SPP1..macrophages	0.665042460673535	1.17438949285278	0.781018878115958	0.434193575726757	0.661034833460463	0.287017078020139	0.718445157367712	0.718445157367712	0.718445157367712	-0.000368653174250926	-0.0141246426916063	0.462942212261886	0.0446814470946054	0.443853049463743	0.441151752841364	0.000379870138710799	0.0163737128754655	0.484638878907654	0.0458363277039166	0.485627021200144	0.487086776859504	-0.00387030718749163	0.53237936440538	0.608305977015617	0.0203690442947381	0.0130525508845391	0.021943686529437	0.494407752712712	0.229827278643163	0.215007640920041	0.437403580780649	8.94894602514165	0.506477269384785	0.682147947418673	0.663495009539521	10.216632766682	0.918406738155561	1	0.608305977015617	TRUE	0.631109053634757	LGMA
219666	MHNA-(LGMA+LAMN+GCA)/3	MHNA	SPP1..macrophages	SPP1..macrophages	TIMP1	CD63	-0.0261	0.0232	-0.00145	0.968	1	0.963	1	0.0130525508845391	down	0.021943686529437	TIMP1_CD63	TIMP1_CD63_SPP1..macrophages_SPP1..macrophages	0.665042460673535	1.17438949285278	0.781018878115958	0.434193575726757	0.661034833460463	0.287017078020139	0.718445157367712	0.718445157367712	0.718445157367712	-0.000368653174250926	-0.0141246426916063	0.462942212261886	0.0446814470946054	0.443853049463743	0.441151752841364	0.000379870138710799	0.0163737128754655	0.484638878907654	0.0458363277039166	0.485627021200144	0.487086776859504	-0.00387030718749163	0.53237936440538	0.608305977015617	0.0203690442947381	0.0130525508845391	0.021943686529437	0.494407752712712	0.229827278643163	0.215007640920041	0.437403580780649	8.94894602514165	0.506477269384785	0.682147947418673	0.663495009539521	10.216632766682	0.918406738155561	1	0.608305977015617	TRUE	0.631109053634757	LGMA
219667	MHNA-(LGMA+LAMN+GCA)/3	MHNA	Fibroblasts	CD4..T.cells	COL1A2	ITGB1	-0.374	0.4	0.013	0.599	1	0.213	0.982	0.0113307024251713	up	-0.678821882611202	COL1A2_ITGB1	COL1A2_ITGB1_Fibroblasts_CD4..T.cells	1.8042705209555	0.518271114033557	0.935101292913513	0.698905948276883	0.506227110195031	0.353805138494324	0.310731215249496	0.415346021722053	0.363038618485774	-0.0832423684263976	-0.222573177610689	0.319393308788218	0.348047062590043	0.292700496238194	0.287197854970386	0.268648158624505	0.671620396561262	0.658843873517787	0.730506647502695	0.742364355012576	0.842121810995329	0.0113307024251713	-0.678821882611202	0.38679351948538	0.169188715802965	0.00294965527373146	-0.625764942908495	0.376565441375945	0.0726642538000172	0.556967281007826	0.693202555659671	11.555916000249	0.857425409131079	0.337826148071398	0.48065262106416	7.91261379716933	0.673102304781212	1	0.38679351948538	TRUE	0.63110902864246	LGMA
219668	MHNA-(LGMA+LAMN+GCA)/3	MHNA	Fibroblasts	CD4..T.cells	COL1A2	ITGB1	-0.374	0.4	0.013	0.599	1	0.213	0.982	0.00294965527373146	down	-0.625764942908495	COL1A2_ITGB1	COL1A2_ITGB1_Fibroblasts_CD4..T.cells	1.8042705209555	0.518271114033557	0.935101292913513	0.698905948276883	0.506227110195031	0.353805138494324	0.310731215249496	0.415346021722053	0.363038618485774	-0.0832423684263976	-0.222573177610689	0.319393308788218	0.348047062590043	0.292700496238194	0.287197854970386	0.268648158624505	0.671620396561262	0.658843873517787	0.730506647502695	0.742364355012576	0.842121810995329	0.0113307024251713	-0.678821882611202	0.38679351948538	0.169188715802965	0.00294965527373146	-0.625764942908495	0.376565441375945	0.0726642538000172	0.556967281007826	0.693202555659671	11.555916000249	0.857425409131079	0.337826148071398	0.48065262106416	7.91261379716933	0.673102304781212	1	0.38679351948538	TRUE	0.63110902864246	LGMA
219669	LAMN-(LGMA+MHNA+GCA)/3	LAMN	Endothelial	iCAFs	TIMP3	ADAMTS4	0.851	-0.522	0.1645	0.0412	0.947	0.411	1	0.00864087419546648	up	-0.39240007650025	TIMP3_ADAMTS4	TIMP3_ADAMTS4_Endothelial_iCAFs	0.912991877616791	0.0549683217571573	0.050185631290511	0.603541898062446	0.0604323554756285	0.0364734585281453	0.060706862958961	0.900388818556685	0.480547840757823	1.1787224691558	1.38510278396687	0.761525532255483	0.882843765007203	0.85336961741636	0.922582839763086	-0.201574568980692	-0.386158178123931	0.258780991735537	0.542445203018326	0.221523535752785	0.199761947538627	0.00864087419546648	-0.39240007650025	0.439176224934343	0.142854981152553	0.00296106198153464	-0.770432185454211	0.350245084565048	0.0728416992345649	1.001	1.001	9.52942283626793	1.001	0.22020469797378	0.234824960190795	4.73224402700824	0.709597324813585	0.5	0.439176224934343	TRUE	0.631108946435326	LAMN
219670	LAMN-(LGMA+MHNA+GCA)/3	LAMN	Endothelial	iCAFs	TIMP3	ADAMTS4	0.851	-0.522	0.1645	0.0412	0.947	0.411	1	0.00296106198153464	down	-0.770432185454211	TIMP3_ADAMTS4	TIMP3_ADAMTS4_Endothelial_iCAFs	0.912991877616791	0.0549683217571573	0.050185631290511	0.603541898062446	0.0604323554756285	0.0364734585281453	0.060706862958961	0.900388818556685	0.480547840757823	1.1787224691558	1.38510278396687	0.761525532255483	0.882843765007203	0.85336961741636	0.922582839763086	-0.201574568980692	-0.386158178123931	0.258780991735537	0.542445203018326	0.221523535752785	0.199761947538627	0.00864087419546648	-0.39240007650025	0.439176224934343	0.142854981152553	0.00296106198153464	-0.770432185454211	0.350245084565048	0.0728416992345649	1.001	1.001	9.52942283626793	1.001	0.22020469797378	0.234824960190795	4.73224402700824	0.709597324813585	0.5	0.439176224934343	TRUE	0.631108946435326	LAMN
219671	LGMA-(LAMN+MHNA+GCA)/3	LGMA	Endothelial	C1Qhi.monocytes	HLA.A	KLRD1	0.395	0.352	0.3735	0.274	1	0.59	0.992	0.0498312763245552	up	0.752069951151136	HLA.A_KLRD1	HLA.A_KLRD1_Endothelial_C1Qhi.monocytes	1.8095960902233	0.0477945302109562	0.0864887950038059	0.947464063633114	0.0572504958265583	0.0542427874208416	0.623093931583111	0.475378729342036	0.549236330462573	0.222088527685947	0.562249437179612	0.638846646390267	0.624899951976949	0.703417640467424	0.782335521050104	0.0806600919019652	0.229147988357856	0.638991196550485	0.381220804886813	0.642786561264822	0.656351060007186	0.0498312763245552	0.752069951151136	0.64848443776785	0.546113861341427	0.0173913003816734	0.396059023121495	0.562473259279759	0.297321888235768	0.683379342095092	0.894804363921482	10.753603683638	0.825100448332567	0.115341838944015	0.185776119998356	4.12443157638793	0.514238595141655	0.25	0.64848443776785	TRUE	0.631106489680199	LAMN
219672	LGMA-(LAMN+MHNA+GCA)/3	LGMA	Endothelial	C1Qhi.monocytes	HLA.A	KLRD1	0.395	0.352	0.3735	0.274	1	0.59	0.992	0.0173913003816734	down	0.396059023121495	HLA.A_KLRD1	HLA.A_KLRD1_Endothelial_C1Qhi.monocytes	1.8095960902233	0.0477945302109562	0.0864887950038059	0.947464063633114	0.0572504958265583	0.0542427874208416	0.623093931583111	0.475378729342036	0.549236330462573	0.222088527685947	0.562249437179612	0.638846646390267	0.624899951976949	0.703417640467424	0.782335521050104	0.0806600919019652	0.229147988357856	0.638991196550485	0.381220804886813	0.642786561264822	0.656351060007186	0.0498312763245552	0.752069951151136	0.64848443776785	0.546113861341427	0.0173913003816734	0.396059023121495	0.562473259279759	0.297321888235768	0.683379342095092	0.894804363921482	10.753603683638	0.825100448332567	0.115341838944015	0.185776119998356	4.12443157638793	0.514238595141655	0.25	0.64848443776785	TRUE	0.631106489680199	LAMN
219673	MHNA-(LGMA+LAMN+GCA)/3	MHNA	Macrophages	NK.cells	TGFB1	TGFBR3	-1.01	0.53	-0.24	0.0923	0.708	0.109	1	0.00517301504421245	up	0.798913156963402	TGFB1_TGFBR3	TGFB1_TGFBR3_Macrophages_NK.cells	0.278850475064027	0.389645867727907	0.108652935322662	0.306381001296256	0.330397851023668	0.101227624422762	0.0345408446629282	0.220650162690461	0.127595503676695	-1.04514628196383	-1.03479829897409	0.181006883303986	0.811629582199456	0.114454938370418	0.071054105970866	0.510163956091469	0.962573502059376	0.704141214516709	0.84052730865972	0.805335968379447	0.901567553000359	0.00517301504421245	0.798913156963402	0.65705143162096	0.108904232295944	0.0414104360483387	2.91614792406586	1.001	0.670969222714088	0.181615642902607	0.347373867549719	6.68452288200808	0.414226336011921	0.500743331981924	0.539618380707263	7.12779482410439	0.793635269370638	0.666666666666667	1.001	TRUE	0.631105421293064	LGMA
219674	MHNA-(LGMA+LAMN+GCA)/3	MHNA	Macrophages	NK.cells	TGFB1	TGFBR3	-1.01	0.53	-0.24	0.0923	0.708	0.109	1	0.0414104360483387	down	2.91614792406586	TGFB1_TGFBR3	TGFB1_TGFBR3_Macrophages_NK.cells	0.278850475064027	0.389645867727907	0.108652935322662	0.306381001296256	0.330397851023668	0.101227624422762	0.0345408446629282	0.220650162690461	0.127595503676695	-1.04514628196383	-1.03479829897409	0.181006883303986	0.811629582199456	0.114454938370418	0.071054105970866	0.510163956091469	0.962573502059376	0.704141214516709	0.84052730865972	0.805335968379447	0.901567553000359	0.00517301504421245	0.798913156963402	0.65705143162096	0.108904232295944	0.0414104360483387	2.91614792406586	1.001	0.670969222714088	0.181615642902607	0.347373867549719	6.68452288200808	0.414226336011921	0.500743331981924	0.539618380707263	7.12779482410439	0.793635269370638	0.666666666666667	1.001	TRUE	0.631105421293064	LGMA
219675	LGMA-(LAMN+MHNA+GCA)/3	LGMA	Tregs	Fibroblasts	LAMA3	ITGB1	2.58	0.104	1.342	0.0777	1	0.848	1	0.0166599926112455	up	0.31894709739718	LAMA3_ITGB1	LAMA3_ITGB1_Tregs_Fibroblasts	0.0324742534221054	0.891444539865505	0.0289489958993446	0.0313754375736807	0.65038645348499	0.0204061595700859	0.204322685818432	0.231631743788032	0.217977214803232	2.86271377149364	1.10957898119909	0.938110292940612	0.82983832239475	0.9210421002081	0.892628461661598	0.00744683136530176	0.0716041477432862	0.525714157384118	0.14700862378728	0.528072224218469	0.534495149119655	0.0166599926112455	0.31894709739718	0.56927207897622	0.221363093365552	0.00629810974922082	0.104758774541877	0.509474900101828	0.124753600675433	0.0526501673927189	0.0587557806082679	3.55160211959935	0.424193015376779	0.720888066175627	0.699701448175331	9.20960573331419	0.907131057769484	0.25	0.56927207897622	TRUE	0.631103669577359	LGMA
219676	LGMA-(LAMN+MHNA+GCA)/3	LGMA	Tregs	Fibroblasts	LAMA3	ITGB1	2.58	0.104	1.342	0.0777	1	0.848	1	0.00629810974922082	down	0.104758774541877	LAMA3_ITGB1	LAMA3_ITGB1_Tregs_Fibroblasts	0.0324742534221054	0.891444539865505	0.0289489958993446	0.0313754375736807	0.65038645348499	0.0204061595700859	0.204322685818432	0.231631743788032	0.217977214803232	2.86271377149364	1.10957898119909	0.938110292940612	0.82983832239475	0.9210421002081	0.892628461661598	0.00744683136530176	0.0716041477432862	0.525714157384118	0.14700862378728	0.528072224218469	0.534495149119655	0.0166599926112455	0.31894709739718	0.56927207897622	0.221363093365552	0.00629810974922082	0.104758774541877	0.509474900101828	0.124753600675433	0.0526501673927189	0.0587557806082679	3.55160211959935	0.424193015376779	0.720888066175627	0.699701448175331	9.20960573331419	0.907131057769484	0.25	0.56927207897622	TRUE	0.631103669577359	LGMA
219677	GCA-(LGMA+LAMN+MHNA)/3	GCA	iCAFs	Epithelial	HSPG2	ITGA2	0.0844	-0.356	-0.1358	0.86	0.983	0.746	0.935	0.00595328505442469	up	0.385304200753996	HSPG2_ITGA2	HSPG2_ITGA2_iCAFs_Epithelial	0.513606157893784	0.188631411903772	0.0968822547259759	0.60952380952381	0.238049892703863	0.145097077457593	0.154589017934036	0.635265500900704	0.39492725941737	0.00552833071504288	0.0655015487564323	0.513866655994878	0.134064350888426	0.519489354890347	0.526652793340804	-0.0453049774197299	-0.127261172527331	0.31447628458498	0.240253323751347	0.324200503054258	0.341942148760331	0.00595328505442469	0.385304200753996	0.581407902874488	0.116543167443434	0.00709981375721027	0.023184439051838	0.494633491784868	0.137225097143209	0.354040599804801	0.756675191458719	7.70135880666113	0.755492162404053	0.227099436407185	0.338188527264427	6.92749286154318	0.785689496390173	1	0.581407902874488	TRUE	0.631101546001675	LAMN
219678	GCA-(LGMA+LAMN+MHNA)/3	GCA	iCAFs	Epithelial	HSPG2	ITGA2	0.0844	-0.356	-0.1358	0.86	0.983	0.746	0.935	0.00709981375721027	down	0.023184439051838	HSPG2_ITGA2	HSPG2_ITGA2_iCAFs_Epithelial	0.513606157893784	0.188631411903772	0.0968822547259759	0.60952380952381	0.238049892703863	0.145097077457593	0.154589017934036	0.635265500900704	0.39492725941737	0.00552833071504288	0.0655015487564323	0.513866655994878	0.134064350888426	0.519489354890347	0.526652793340804	-0.0453049774197299	-0.127261172527331	0.31447628458498	0.240253323751347	0.324200503054258	0.341942148760331	0.00595328505442469	0.385304200753996	0.581407902874488	0.116543167443434	0.00709981375721027	0.023184439051838	0.494633491784868	0.137225097143209	0.354040599804801	0.756675191458719	7.70135880666113	0.755492162404053	0.227099436407185	0.338188527264427	6.92749286154318	0.785689496390173	1	0.581407902874488	TRUE	0.631101546001675	LAMN
219679	LGMA-(LAMN+MHNA+GCA)/3	LGMA	CD8..T.cells	NK.cells	TIGIT	RECK	0.479	0.048	0.2635	0.166	0.927	0.921	1	0.0386651083000164	up	-0.337874123973377	TIGIT_RECK	TIGIT_RECK_CD8..T.cells_NK.cells	0.246798590306966	0.0375424639673356	0.00926542718378847	0.273411584728368	0.0397840452661223	0.0108774188631156	0.272401410357726	0.260586388381787	0.266493899369756	0.373568225828814	0.779891911959945	0.665899631823275	0.728969905554666	0.750080038418441	0.83832239474948	0.00171553775055125	0.0357403698031511	0.496204635285663	0.0835429392741646	0.499416097736256	0.504918253683076	0.0386651083000164	-0.337874123973377	0.449148290083017	0.436795763415008	-0.00133759642214783	-0.640687168237288	0.373850533092943	0.00597075613905987	0.98356055280521	0.953488346837495	6.66533230659987	0.989060671653279	0.176431968994619	0.154452746026472	3.37166605323132	0.530168025643297	0.5	0.449148290083017	TRUE	0.631099899118244	LAMN
219680	LGMA-(LAMN+MHNA+GCA)/3	LGMA	CD8..T.cells	NK.cells	TIGIT	RECK	0.479	0.048	0.2635	0.166	0.927	0.921	1	-0.00133759642214783	down	-0.640687168237288	TIGIT_RECK	TIGIT_RECK_CD8..T.cells_NK.cells	0.246798590306966	0.0375424639673356	0.00926542718378847	0.273411584728368	0.0397840452661223	0.0108774188631156	0.272401410357726	0.260586388381787	0.266493899369756	0.373568225828814	0.779891911959945	0.665899631823275	0.728969905554666	0.750080038418441	0.83832239474948	0.00171553775055125	0.0357403698031511	0.496204635285663	0.0835429392741646	0.499416097736256	0.504918253683076	0.0386651083000164	-0.337874123973377	0.449148290083017	0.436795763415008	-0.00133759642214783	-0.640687168237288	0.373850533092943	0.00597075613905987	0.98356055280521	0.953488346837495	6.66533230659987	0.989060671653279	0.176431968994619	0.154452746026472	3.37166605323132	0.530168025643297	0.5	0.449148290083017	TRUE	0.631099899118244	LAMN
219681	GCA-(LGMA+LAMN+MHNA)/3	GCA	Fibroblasts	CD4..T.cells	COL27A1	ITGB1	-0.0201	-0.00245	-0.011275	0.975	1	0.994	1	-0.000517693252307383	up	-0.522541002101797	COL27A1_ITGB1	COL27A1_ITGB1_Fibroblasts_CD4..T.cells	0.049241651749273	0.517446525473747	0.0254799216062496	0.0625567427893009	0.509510136195318	0.0318732945385122	0.570070300444639	0.3059809126524	0.438025606548519	-0.00022100722445941	-0.0109953843014632	0.465443412838162	0.0392988634544581	0.446534336481511	0.444153193532896	-6.40335822658239e-06	-0.00261361560268669	0.471927775781531	0.0211776859504132	0.455353934602946	0.454186130075458	-0.000517693252307383	-0.522541002101797	0.415375195727787	0.0531915289349949	0.0169807513220166	0.819078048840366	0.639436167390767	0.290935290318914	0.267346048715717	0.320145041049883	4.35352924353506	0.767833858712294	0.336979709248313	0.485641149579387	7.76195249285609	0.645917033855922	1	0.639436167390767	TRUE	0.631098602922365	GCA
219682	GCA-(LGMA+LAMN+MHNA)/3	GCA	Fibroblasts	CD4..T.cells	COL27A1	ITGB1	-0.0201	-0.00245	-0.011275	0.975	1	0.994	1	0.0169807513220166	down	0.819078048840366	COL27A1_ITGB1	COL27A1_ITGB1_Fibroblasts_CD4..T.cells	0.049241651749273	0.517446525473747	0.0254799216062496	0.0625567427893009	0.509510136195318	0.0318732945385122	0.570070300444639	0.3059809126524	0.438025606548519	-0.00022100722445941	-0.0109953843014632	0.465443412838162	0.0392988634544581	0.446534336481511	0.444153193532896	-6.40335822658239e-06	-0.00261361560268669	0.471927775781531	0.0211776859504132	0.455353934602946	0.454186130075458	-0.000517693252307383	-0.522541002101797	0.415375195727787	0.0531915289349949	0.0169807513220166	0.819078048840366	0.639436167390767	0.290935290318914	0.267346048715717	0.320145041049883	4.35352924353506	0.767833858712294	0.336979709248313	0.485641149579387	7.76195249285609	0.645917033855922	1	0.639436167390767	TRUE	0.631098602922365	GCA
219683	MHNA-(LGMA+LAMN+GCA)/3	MHNA	CD4..T.cells	Macrophages	HLA.DMA	CD74	0.158	-0.359	-0.1005	0.65	1	0.44	0.947	0.000261422130754994	up	1.56536651623689	HLA.DMA_CD74	HLA.DMA_CD74_CD4..T.cells_Macrophages	0.045131596385478	2.69009606537943	0.121408329860867	0.0585420554806152	0.958397534668721	0.0561065616470611	0.415346021722053	0.0345408446629282	0.22494343319249	0.0295596896504288	0.187086643357144	0.545781975348167	0.308047862974228	0.570193692972627	0.613454458139907	-0.128000489141459	-0.356547323513813	0.313375853395616	0.516933165648581	0.255704275961193	0.211687028386633	0.000261422130754994	1.56536651623689	0.797225467614708	0.0608191601469218	0.0331658460526502	0.259887101717799	0.537698517631951	0.542714437924686	0.0367062003437211	0.0657462648193398	4.22028122263591	0.429370129675446	0.783820127563388	0.957172151913515	12.1692641296611	0.902280071701583	1	0.797225467614708	TRUE	0.631095513932163	LGMA
219684	MHNA-(LGMA+LAMN+GCA)/3	MHNA	CD4..T.cells	Macrophages	HLA.DMA	CD74	0.158	-0.359	-0.1005	0.65	1	0.44	0.947	0.0331658460526502	down	0.259887101717799	HLA.DMA_CD74	HLA.DMA_CD74_CD4..T.cells_Macrophages	0.045131596385478	2.69009606537943	0.121408329860867	0.0585420554806152	0.958397534668721	0.0561065616470611	0.415346021722053	0.0345408446629282	0.22494343319249	0.0295596896504288	0.187086643357144	0.545781975348167	0.308047862974228	0.570193692972627	0.613454458139907	-0.128000489141459	-0.356547323513813	0.313375853395616	0.516933165648581	0.255704275961193	0.211687028386633	0.000261422130754994	1.56536651623689	0.797225467614708	0.0608191601469218	0.0331658460526502	0.259887101717799	0.537698517631951	0.542714437924686	0.0367062003437211	0.0657462648193398	4.22028122263591	0.429370129675446	0.783820127563388	0.957172151913515	12.1692641296611	0.902280071701583	1	0.797225467614708	TRUE	0.631095513932163	LGMA
219685	LGMA-(LAMN+MHNA+GCA)/3	LGMA	Fibroblasts	SPP1..macrophages	TSPAN3	ADAM10	-0.243	0.714	0.2355	0.595	1	0.34	0.843	0.0577735893345287	up	0.437546172190422	TSPAN3_ADAM10	TSPAN3_ADAM10_Fibroblasts_SPP1..macrophages	0.108786391152421	0.223764046905134	0.0243424831324706	0.133842102701003	0.253351478713032	0.0339090946333606	0.231631743788032	0.434443253362701	0.333037498575366	-0.0547923773279625	-0.22548303427145	0.366856090923643	0.35154874339683	0.316511925724348	0.285256923323195	0.33452405323183	0.468521082957745	0.757613187208049	0.60853844771829	0.764238232123608	0.776320517427237	0.0577735893345287	0.437546172190422	0.590962258525633	0.623870039600478	0.00903070659739621	-0.207926053505229	0.452585889855066	0.167262521175084	0.118818128737402	0.136664553373197	5.63046041418452	0.546857999809833	0.362490550647366	0.376137944235972	6.80942234557991	0.740179125354794	1	0.590962258525633	TRUE	0.631095044205695	GCA
219686	LGMA-(LAMN+MHNA+GCA)/3	LGMA	Fibroblasts	SPP1..macrophages	TSPAN3	ADAM10	-0.243	0.714	0.2355	0.595	1	0.34	0.843	0.00903070659739621	down	-0.207926053505229	TSPAN3_ADAM10	TSPAN3_ADAM10_Fibroblasts_SPP1..macrophages	0.108786391152421	0.223764046905134	0.0243424831324706	0.133842102701003	0.253351478713032	0.0339090946333606	0.231631743788032	0.434443253362701	0.333037498575366	-0.0547923773279625	-0.22548303427145	0.366856090923643	0.35154874339683	0.316511925724348	0.285256923323195	0.33452405323183	0.468521082957745	0.757613187208049	0.60853844771829	0.764238232123608	0.776320517427237	0.0577735893345287	0.437546172190422	0.590962258525633	0.623870039600478	0.00903070659739621	-0.207926053505229	0.452585889855066	0.167262521175084	0.118818128737402	0.136664553373197	5.63046041418452	0.546857999809833	0.362490550647366	0.376137944235972	6.80942234557991	0.740179125354794	1	0.590962258525633	TRUE	0.631095044205695	GCA
219687	LAMN-(LGMA+MHNA+GCA)/3	LAMN	Endothelial	CD8..T.cells	IGF1	TRPV2	2.5	-0.00133	1.249335	0.0178	0.947	0.996	1	0.00663639630196891	up	-1.83746793424785	IGF1_TRPV2	IGF1_TRPV2_Endothelial_CD8..T.cells	0.179857887609948	0.0901008656589415	0.016205351369245	0.132975441194619	0.118503236747947	0.0157580201895487	0.060706862958961	0.523461688274655	0.292084275616808	4.37394999422776	1.74957999769111	0.933708179926365	0.925064030734753	0.94829518168721	0.94831519129182	-2.31507989648069e-06	-0.00174066157630127	0.472466762486525	0.0197403880704276	0.455892921307941	0.4549496945742	0.00663639630196891	-1.83746793424785	0.174892702063066	0.123230906880058	0.00784139743557171	-2.53668840893966	0.0288973267482449	0.14876134759609	0.257149713704948	0.235741352040028	5.82870311560005	0.671765658366791	0.914104154965576	0.966989917001501	5.0393739319842	0.969640889960455	0.5	0.174892702063066	TRUE	0.631094393550867	LAMN
219688	LAMN-(LGMA+MHNA+GCA)/3	LAMN	Endothelial	CD8..T.cells	IGF1	TRPV2	2.5	-0.00133	1.249335	0.0178	0.947	0.996	1	0.00784139743557171	down	-2.53668840893966	IGF1_TRPV2	IGF1_TRPV2_Endothelial_CD8..T.cells	0.179857887609948	0.0901008656589415	0.016205351369245	0.132975441194619	0.118503236747947	0.0157580201895487	0.060706862958961	0.523461688274655	0.292084275616808	4.37394999422776	1.74957999769111	0.933708179926365	0.925064030734753	0.94829518168721	0.94831519129182	-2.31507989648069e-06	-0.00174066157630127	0.472466762486525	0.0197403880704276	0.455892921307941	0.4549496945742	0.00663639630196891	-1.83746793424785	0.174892702063066	0.123230906880058	0.00784139743557171	-2.53668840893966	0.0288973267482449	0.14876134759609	0.257149713704948	0.235741352040028	5.82870311560005	0.671765658366791	0.914104154965576	0.966989917001501	5.0393739319842	0.969640889960455	0.5	0.174892702063066	TRUE	0.631094393550867	LAMN
219689	GCA-(LGMA+LAMN+MHNA)/3	GCA	B.cells	C1Qhi.monocytes	HLA.DQA2	CD4	0.494	-0.886	-0.196	0.698	0.982	0.0785	0.723	0.0146549446936883	up	-0.0872889067708976	HLA.DQA2_CD4	HLA.DQA2_CD4_B.cells_C1Qhi.monocytes	0.383192202923337	0.313974451461491	0.120312561717175	0.423952802359882	0.405797101449275	0.172038818348938	0.0711544356316257	0.0295087282581602	0.0503315819448929	0.0771354212241584	0.156144577376839	0.670801984952777	0.267128221546342	0.624259644629422	0.592644469345286	-0.979145484123706	-1.10513034325475	0.177169421487603	0.877200862378728	0.0984549047790154	0.0447583542939274	0.0146549446936883	-0.0872889067708976	0.494976964236049	0.201733438490486	0.00996490091557273	0.211212947962299	0.52884287711673	0.181795068129131	0.427292283281359	0.881512910319605	6.64992943540222	0.885146995335057	0.545504151173701	0.614738059589747	6.64138711852605	0.814337193934889	1	0.52884287711673	TRUE	0.631093487532086	LAMN
219690	GCA-(LGMA+LAMN+MHNA)/3	GCA	B.cells	C1Qhi.monocytes	HLA.DQA2	CD4	0.494	-0.886	-0.196	0.698	0.982	0.0785	0.723	0.00996490091557273	down	0.211212947962299	HLA.DQA2_CD4	HLA.DQA2_CD4_B.cells_C1Qhi.monocytes	0.383192202923337	0.313974451461491	0.120312561717175	0.423952802359882	0.405797101449275	0.172038818348938	0.0711544356316257	0.0295087282581602	0.0503315819448929	0.0771354212241584	0.156144577376839	0.670801984952777	0.267128221546342	0.624259644629422	0.592644469345286	-0.979145484123706	-1.10513034325475	0.177169421487603	0.877200862378728	0.0984549047790154	0.0447583542939274	0.0146549446936883	-0.0872889067708976	0.494976964236049	0.201733438490486	0.00996490091557273	0.211212947962299	0.52884287711673	0.181795068129131	0.427292283281359	0.881512910319605	6.64992943540222	0.885146995335057	0.545504151173701	0.614738059589747	6.64138711852605	0.814337193934889	1	0.52884287711673	TRUE	0.631093487532086	LAMN
219691	LGMA-(LAMN+MHNA+GCA)/3	LGMA	CD8..T.cells	SPP1..macrophages	ENG	BMPR2	0.292	1.42	0.856	0.404	0.971	0.0801	0.681	0.0604096082505289	up	0.709473387950512	ENG_BMPR2	ENG_BMPR2_CD8..T.cells_SPP1..macrophages	0.0344985555044444	0.193796525123094	0.00668570017852751	0.044997687977704	0.187374452543448	0.00843141715054319	0.272401410357726	0.434443253362701	0.353422331860213	0.114936641387703	0.393618634889395	0.600088042260285	0.510905234512566	0.649791900112054	0.722166639987194	1.55684182716038	1.09636748391576	0.875965684513115	0.874977542220625	0.905587495508444	0.92103844771829	0.0604096082505289	0.709473387950512	0.640694097871691	0.649676974742591	0.00713239963258577	-0.349691836826078	0.426793416487075	0.137732010699328	0.0353555070851052	0.0647671883842395	3.79539910627252	0.380633917185593	0.177314680580611	0.209480806280357	6.62680515668606	0.640048826905623	0.5	0.640694097871691	TRUE	0.631092045309518	LGMA
219692	LGMA-(LAMN+MHNA+GCA)/3	LGMA	CD8..T.cells	SPP1..macrophages	ENG	BMPR2	0.292	1.42	0.856	0.404	0.971	0.0801	0.681	0.00713239963258577	down	-0.349691836826078	ENG_BMPR2	ENG_BMPR2_CD8..T.cells_SPP1..macrophages	0.0344985555044444	0.193796525123094	0.00668570017852751	0.044997687977704	0.187374452543448	0.00843141715054319	0.272401410357726	0.434443253362701	0.353422331860213	0.114936641387703	0.393618634889395	0.600088042260285	0.510905234512566	0.649791900112054	0.722166639987194	1.55684182716038	1.09636748391576	0.875965684513115	0.874977542220625	0.905587495508444	0.92103844771829	0.0604096082505289	0.709473387950512	0.640694097871691	0.649676974742591	0.00713239963258577	-0.349691836826078	0.426793416487075	0.137732010699328	0.0353555070851052	0.0647671883842395	3.79539910627252	0.380633917185593	0.177314680580611	0.209480806280357	6.62680515668606	0.640048826905623	0.5	0.640694097871691	TRUE	0.631092045309518	LGMA
219693	LAMN-(LGMA+MHNA+GCA)/3	LAMN	C1Qhi.monocytes	Tregs	SIGLEC9	IFNGR1	0.00254	0.0921	0.04732	0.996	1	0.858	1	0.00555904802371463	up	0.554917251557045	SIGLEC9_IFNGR1	SIGLEC9_IFNGR1_C1Qhi.monocytes_Tregs	0.0910408712839642	0.129159027474953	0.0117587503955092	0.128973398113249	0.1275	0.0164441082594392	0.637645667210595	0.223854363600918	0.430750015405757	4.42128040380523e-06	0.00174066157630127	0.475708340003202	0.0228509684648631	0.476308628141508	0.476388666559949	0.00612582078913423	0.0665127121512946	0.518976823571685	0.138205174272368	0.523086597197269	0.530452748832196	0.00555904802371463	0.554917251557045	0.612427854187393	0.112683540556693	0.0053899286049218	0.461429858172605	0.574366647674355	0.110625720784162	1.001	1.001	5.07997854085254	1.001	0.120097456543729	0.0911858802932779	5.91360533890565	0.356809957544496	1	0.612427854187393	TRUE	0.631091109311892	LGMA
219694	LAMN-(LGMA+MHNA+GCA)/3	LAMN	C1Qhi.monocytes	Tregs	SIGLEC9	IFNGR1	0.00254	0.0921	0.04732	0.996	1	0.858	1	0.0053899286049218	down	0.461429858172605	SIGLEC9_IFNGR1	SIGLEC9_IFNGR1_C1Qhi.monocytes_Tregs	0.0910408712839642	0.129159027474953	0.0117587503955092	0.128973398113249	0.1275	0.0164441082594392	0.637645667210595	0.223854363600918	0.430750015405757	4.42128040380523e-06	0.00174066157630127	0.475708340003202	0.0228509684648631	0.476308628141508	0.476388666559949	0.00612582078913423	0.0665127121512946	0.518976823571685	0.138205174272368	0.523086597197269	0.530452748832196	0.00555904802371463	0.554917251557045	0.612427854187393	0.112683540556693	0.0053899286049218	0.461429858172605	0.574366647674355	0.110625720784162	1.001	1.001	5.07997854085254	1.001	0.120097456543729	0.0911858802932779	5.91360533890565	0.356809957544496	1	0.612427854187393	TRUE	0.631091109311892	LGMA
219695	LGMA-(LAMN+MHNA+GCA)/3	LGMA	B.cells	CD8..T.cells	NECTIN2	CD96	2.07	-0.0703	0.99985	0.0738	0.419	0.741	0.995	0.019404693486595	up	-1.10376481508178	NECTIN2_CD96	NECTIN2_CD96_B.cells_CD8..T.cells	0.0420610366681844	0.951607054188171	0.0400255791999116	0.0430794708262654	0.744940505591582	0.0320916427779359	0.35586775780378	0.272401410357726	0.314134584080753	2.3431233310263	1.13194363817696	0.90887626060509	0.83460060829198	0.907235473027053	0.894849527773331	-0.00915177997905323	-0.130181792020672	0.439498742364355	0.244946999640676	0.39696370822853	0.339471793029105	0.019404693486595	-1.10376481508178	0.309077158547407	0.248234037668987	0.00661492536565983	1.4498365170779	0.754194613417419	0.129682059061545	0.080723503207998	0.0780390496032402	3.25817281509813	0.406296460598684	0.687878887724023	0.875753183265845	9.00786189503897	0.8941605282919	0.25	0.754194613417419	TRUE	0.631090866217081	LGMA
219696	LGMA-(LAMN+MHNA+GCA)/3	LGMA	B.cells	CD8..T.cells	NECTIN2	CD96	2.07	-0.0703	0.99985	0.0738	0.419	0.741	0.995	0.00661492536565983	down	1.4498365170779	NECTIN2_CD96	NECTIN2_CD96_B.cells_CD8..T.cells	0.0420610366681844	0.951607054188171	0.0400255791999116	0.0430794708262654	0.744940505591582	0.0320916427779359	0.35586775780378	0.272401410357726	0.314134584080753	2.3431233310263	1.13194363817696	0.90887626060509	0.83460060829198	0.907235473027053	0.894849527773331	-0.00915177997905323	-0.130181792020672	0.439498742364355	0.244946999640676	0.39696370822853	0.339471793029105	0.019404693486595	-1.10376481508178	0.309077158547407	0.248234037668987	0.00661492536565983	1.4498365170779	0.754194613417419	0.129682059061545	0.080723503207998	0.0780390496032402	3.25817281509813	0.406296460598684	0.687878887724023	0.875753183265845	9.00786189503897	0.8941605282919	0.25	0.754194613417419	TRUE	0.631090866217081	LGMA
219697	MHNA-(LGMA+LAMN+GCA)/3	MHNA	Fibroblasts	Endothelial	ANXA2	ROBO4	-0.488	-0.246	-0.367	0.505	1	0.513	1	-0.0011907377231043	up	0.754348398462334	ANXA2_ROBO4	ANXA2_ROBO4_Fibroblasts_Endothelial	1.13136331230325	0.294179100605601	0.332823441671544	0.654894385802798	0.346847220150388	0.227148297207796	0.310731215249496	0.243146692749466	0.276938953999481	-0.144793807478093	-0.296708621881339	0.286257403553706	0.425864414919161	0.255922842964623	0.249539779093965	-0.0713111281824932	-0.289882634888184	0.357258354293927	0.449200503054258	0.295634207689544	0.243217750628818	-0.0011907377231043	0.754348398462334	0.648901135211401	0.046602344426422	0.0085377804356109	-0.0211512020986871	0.486567188218233	0.159594445645567	0.504350009369265	0.689120376675312	9.7230666579436	0.754784668392024	1.001	1.001	7.02640734917633	0.999164318776844	1	0.648901135211401	TRUE	0.631088502939178	LGMA
219698	MHNA-(LGMA+LAMN+GCA)/3	MHNA	Fibroblasts	Endothelial	ANXA2	ROBO4	-0.488	-0.246	-0.367	0.505	1	0.513	1	0.0085377804356109	down	-0.0211512020986871	ANXA2_ROBO4	ANXA2_ROBO4_Fibroblasts_Endothelial	1.13136331230325	0.294179100605601	0.332823441671544	0.654894385802798	0.346847220150388	0.227148297207796	0.310731215249496	0.243146692749466	0.276938953999481	-0.144793807478093	-0.296708621881339	0.286257403553706	0.425864414919161	0.255922842964623	0.249539779093965	-0.0713111281824932	-0.289882634888184	0.357258354293927	0.449200503054258	0.295634207689544	0.243217750628818	-0.0011907377231043	0.754348398462334	0.648901135211401	0.046602344426422	0.0085377804356109	-0.0211512020986871	0.486567188218233	0.159594445645567	0.504350009369265	0.689120376675312	9.7230666579436	0.754784668392024	1.001	1.001	7.02640734917633	0.999164318776844	1	0.648901135211401	TRUE	0.631088502939178	LGMA
219699	LAMN-(LGMA+MHNA+GCA)/3	LAMN	Epithelial	iCAFs	COL1A2	CD44	-0.498	0.659	0.0805	0.666	1	0.265	1	0.010130178342266	up	0.100529499627678	COL1A2_CD44	COL1A2_CD44_Epithelial_iCAFs	0.372309619984096	0.707343406428205	0.263350754845541	0.214864864864865	0.490347870068562	0.105358528839056	0.224577196182587	0.900388818556685	0.562483007369636	-0.08790983387319	-0.176525770829699	0.283015847606851	0.29416119737474	0.28949895950056	0.31198975508244	0.380080969075644	0.576754126063192	0.743599532878189	0.68096478620194	0.776634926338484	0.814611031261229	0.010130178342266	0.100529499627678	0.529326430828195	0.157435443868524	0.00279240367231773	-0.87888978089795	0.330512610504591	0.0702180108324888	0.10864215811808	0.198385047385047	8.05217994564281	0.513260094347196	0.441784315846013	0.508616062127663	9.37382747605599	0.851791290719744	1	0.529326430828195	TRUE	0.631088345328998	LGMA
219700	LAMN-(LGMA+MHNA+GCA)/3	LAMN	Epithelial	iCAFs	COL1A2	CD44	-0.498	0.659	0.0805	0.666	1	0.265	1	0.00279240367231773	down	-0.87888978089795	COL1A2_CD44	COL1A2_CD44_Epithelial_iCAFs	0.372309619984096	0.707343406428205	0.263350754845541	0.214864864864865	0.490347870068562	0.105358528839056	0.224577196182587	0.900388818556685	0.562483007369636	-0.08790983387319	-0.176525770829699	0.283015847606851	0.29416119737474	0.28949895950056	0.31198975508244	0.380080969075644	0.576754126063192	0.743599532878189	0.68096478620194	0.776634926338484	0.814611031261229	0.010130178342266	0.100529499627678	0.529326430828195	0.157435443868524	0.00279240367231773	-0.87888978089795	0.330512610504591	0.0702180108324888	0.10864215811808	0.198385047385047	8.05217994564281	0.513260094347196	0.441784315846013	0.508616062127663	9.37382747605599	0.851791290719744	1	0.529326430828195	TRUE	0.631088345328998	LGMA
219701	LGMA-(LAMN+MHNA+GCA)/3	LGMA	CD4..T.cells	SPP1..macrophages	COL1A2	CD93	2.17	0.25	1.21	0.00231	0.54	0.758	0.948	0.054738742838695	up	0.124476583477631	COL1A2_CD93	COL1A2_CD93_CD4..T.cells_SPP1..macrophages	0.22406571053972	0.178175846809074	0.0399230977162914	0.231689010510951	0.184162256062646	0.0426683708806188	0.225262262027145	0.434443253362701	0.329852757694923	5.72096200363405	2.63638802010786	0.915519449335681	0.970986073315191	0.962942212261886	0.977869377301105	0.0300826985919866	0.120330794367946	0.59551293568092	0.229855371900826	0.582464965864175	0.57703018325548	0.054738742838695	0.124476583477631	0.533706031169057	0.59415853555593	0.00409435424739565	-0.576573416981255	0.385515211148935	0.0904714607797127	0.0622292505629777	0.215583756570564	5.8448783449204	0.296441065060759	0.238446757093696	0.280319289616673	6.31283749681061	0.732858044658472	0.75	0.533706031169057	TRUE	0.631085657031796	LGMA
219702	LGMA-(LAMN+MHNA+GCA)/3	LGMA	CD4..T.cells	SPP1..macrophages	COL1A2	CD93	2.17	0.25	1.21	0.00231	0.54	0.758	0.948	0.00409435424739565	down	-0.576573416981255	COL1A2_CD93	COL1A2_CD93_CD4..T.cells_SPP1..macrophages	0.22406571053972	0.178175846809074	0.0399230977162914	0.231689010510951	0.184162256062646	0.0426683708806188	0.225262262027145	0.434443253362701	0.329852757694923	5.72096200363405	2.63638802010786	0.915519449335681	0.970986073315191	0.962942212261886	0.977869377301105	0.0300826985919866	0.120330794367946	0.59551293568092	0.229855371900826	0.582464965864175	0.57703018325548	0.054738742838695	0.124476583477631	0.533706031169057	0.59415853555593	0.00409435424739565	-0.576573416981255	0.385515211148935	0.0904714607797127	0.0622292505629777	0.215583756570564	5.8448783449204	0.296441065060759	0.238446757093696	0.280319289616673	6.31283749681061	0.732858044658472	0.75	0.533706031169057	TRUE	0.631085657031796	LGMA
219703	GCA-(LGMA+LAMN+MHNA)/3	GCA	C1Qhi.monocytes	Epithelial	ADM	RAMP1	1.81	-1.93	-0.0599999999999999	0.00641	0.575	0.16	0.549	0.00843803102806152	up	1.34605225943446	ADM_RAMP1	ADM_RAMP1_C1Qhi.monocytes_Epithelial	0.258925847887925	0.0391241544632637	0.0101302548672987	0.256843800322061	0.0473041845493562	0.0121497865307928	0.0295087282581602	0.635265500900704	0.332387114579432	3.96958696657094	2.19314197048118	0.889146790459421	0.954157995838002	0.942252281094926	0.96620377781335	-1.53604843347407	-0.795880017344075	0.0771649299317284	0.783259971254042	0.0697089471793029	0.0862603305785124	0.00843803102806152	1.34605225943446	0.757115832559934	0.140869122692484	0.0110547145637346	1.30910622855738	0.728590535101001	0.198748466051727	0.920045030071465	0.984657107616405	6.64024481706052	0.994026535477245	0.175771841769574	0.219288480554705	2.68623985482667	0.46043681426153	0.5	0.757115832559934	TRUE	0.631084926670948	LGMA
219704	GCA-(LGMA+LAMN+MHNA)/3	GCA	C1Qhi.monocytes	Epithelial	ADM	RAMP1	1.81	-1.93	-0.0599999999999999	0.00641	0.575	0.16	0.549	0.0110547145637346	down	1.30910622855738	ADM_RAMP1	ADM_RAMP1_C1Qhi.monocytes_Epithelial	0.258925847887925	0.0391241544632637	0.0101302548672987	0.256843800322061	0.0473041845493562	0.0121497865307928	0.0295087282581602	0.635265500900704	0.332387114579432	3.96958696657094	2.19314197048118	0.889146790459421	0.954157995838002	0.942252281094926	0.96620377781335	-1.53604843347407	-0.795880017344075	0.0771649299317284	0.783259971254042	0.0697089471793029	0.0862603305785124	0.00843803102806152	1.34605225943446	0.757115832559934	0.140869122692484	0.0110547145637346	1.30910622855738	0.728590535101001	0.198748466051727	0.920045030071465	0.984657107616405	6.64024481706052	0.994026535477245	0.175771841769574	0.219288480554705	2.68623985482667	0.46043681426153	0.5	0.757115832559934	TRUE	0.631084926670948	LGMA
219705	LAMN-(LGMA+MHNA+GCA)/3	LAMN	Fibroblasts	iCAFs	OSM	IL6ST	0.862	0.377	0.6195	0.397	1	0.474	1	0.00885905196586046	up	-0.320187643524787	OSM_IL6ST	OSM_IL6ST_Fibroblasts_iCAFs	0.0110904592556597	0.83136970322542	0.00922027182001138	0.0128100076477658	0.75103967629538	0.00962082399711934	0.20634857114243	0.900388818556685	0.553368694849558	0.345842583170195	0.401209493236885	0.763946694413318	0.517188250360173	0.742956619177205	0.725208099887946	0.12223156518887	0.324221658325915	0.648850161696012	0.48598634567014	0.673733381243263	0.712136183974129	0.00885905196586046	-0.320187643524787	0.452382910059572	0.144990967178993	0.00529603002562408	0.731094900141128	0.623428757376172	0.109165012357647	0.127725398080972	0.13299383567736	2.61600589095653	0.47378175615261	0.793605307374742	0.926300012601949	8.93326435327106	0.948677925164543	0	0.623428757376172	TRUE	0.631083456123459	LGMA
219706	LAMN-(LGMA+MHNA+GCA)/3	LAMN	Fibroblasts	iCAFs	OSM	IL6ST	0.862	0.377	0.6195	0.397	1	0.474	1	0.00529603002562408	down	0.731094900141128	OSM_IL6ST	OSM_IL6ST_Fibroblasts_iCAFs	0.0110904592556597	0.83136970322542	0.00922027182001138	0.0128100076477658	0.75103967629538	0.00962082399711934	0.20634857114243	0.900388818556685	0.553368694849558	0.345842583170195	0.401209493236885	0.763946694413318	0.517188250360173	0.742956619177205	0.725208099887946	0.12223156518887	0.324221658325915	0.648850161696012	0.48598634567014	0.673733381243263	0.712136183974129	0.00885905196586046	-0.320187643524787	0.452382910059572	0.144990967178993	0.00529603002562408	0.731094900141128	0.623428757376172	0.109165012357647	0.127725398080972	0.13299383567736	2.61600589095653	0.47378175615261	0.793605307374742	0.926300012601949	8.93326435327106	0.948677925164543	0	0.623428757376172	TRUE	0.631083456123459	LGMA
219707	LGMA-(LAMN+MHNA+GCA)/3	LGMA	Endothelial	Epithelial	TGFBI	ITGB5	1.71	0.502	1.106	0.0162	1	0.569	1	0.0110242567811355	up	1.07435683749365	TGFBI_ITGB5	TGFBI_ITGB5_Endothelial_Epithelial	0.0352188497605026	0.189554789640348	0.00667590165772709	0.0342159505098692	0.193265245537374	0.00661275407658451	0.623093931583111	0.261235324397914	0.442164627990512	3.0617293251321	1.79048498545737	0.880062429966384	0.928325596286217	0.926564751080519	0.950276132543621	0.122933642269674	0.244887733604929	0.695674631692418	0.399770930650377	0.674317283507007	0.665783327344592	0.0110242567811355	1.07435683749365	0.707426385193471	0.166188576914655	4.98872301332928e-05	-0.663685548683154	0.369666271550689	0.0275547787909067	0.0392435611439564	0.0463201645522645	3.53233011147253	0.324630219399426	0.407897218730429	0.376428844449206	5.80146005681609	0.717996256431319	0.25	0.707426385193471	TRUE	0.631082022145041	LGMA
219708	LGMA-(LAMN+MHNA+GCA)/3	LGMA	Endothelial	Epithelial	TGFBI	ITGB5	1.71	0.502	1.106	0.0162	1	0.569	1	4.98872301332928e-05	down	-0.663685548683154	TGFBI_ITGB5	TGFBI_ITGB5_Endothelial_Epithelial	0.0352188497605026	0.189554789640348	0.00667590165772709	0.0342159505098692	0.193265245537374	0.00661275407658451	0.623093931583111	0.261235324397914	0.442164627990512	3.0617293251321	1.79048498545737	0.880062429966384	0.928325596286217	0.926564751080519	0.950276132543621	0.122933642269674	0.244887733604929	0.695674631692418	0.399770930650377	0.674317283507007	0.665783327344592	0.0110242567811355	1.07435683749365	0.707426385193471	0.166188576914655	4.98872301332928e-05	-0.663685548683154	0.369666271550689	0.0275547787909067	0.0392435611439564	0.0463201645522645	3.53233011147253	0.324630219399426	0.407897218730429	0.376428844449206	5.80146005681609	0.717996256431319	0.25	0.707426385193471	TRUE	0.631082022145041	LGMA
219709	LGMA-(LAMN+MHNA+GCA)/3	LGMA	B.cells	B.cells	LAMB1	ITGAV	3.56	2.15	2.855	0.00145	0.0638	0.0026	0.088	0.103630487628753	up	0.582690505815307	LAMB1_ITGAV	LAMB1_ITGAV_B.cells_B.cells	0.075606292028936	0.090130207368547	0.00681441077893493	0.0737265090381858	0.0945174294880207	0.00696844011941465	0.35586775780378	0.35586775780378	0.35586775780378	10.1055299120435	2.83863199776503	0.971586361453498	0.975668320793981	0.983952297102609	0.9811909716664	5.55780730186274	2.58502665202918	0.932918613007546	0.987109234638879	0.977497305066475	0.990253323751347	0.103630487628753	0.582690505815307	0.617507209760642	1.001	0.000568244529939282	-0.44738131589292	0.40902006365015	0.0356184670962561	0.0819111521691446	0.096114745448581	3.90606069361951	0.420559551631131	0.0882723710509464	0.0969378790183821	5.19434381564678	0.369909605891661	0.25	0.617507209760642	TRUE	0.631082000404151	LGMA
219710	LGMA-(LAMN+MHNA+GCA)/3	LGMA	B.cells	B.cells	LAMB1	ITGAV	3.56	2.15	2.855	0.00145	0.0638	0.0026	0.088	0.000568244529939282	down	-0.44738131589292	LAMB1_ITGAV	LAMB1_ITGAV_B.cells_B.cells	0.075606292028936	0.090130207368547	0.00681441077893493	0.0737265090381858	0.0945174294880207	0.00696844011941465	0.35586775780378	0.35586775780378	0.35586775780378	10.1055299120435	2.83863199776503	0.971586361453498	0.975668320793981	0.983952297102609	0.9811909716664	5.55780730186274	2.58502665202918	0.932918613007546	0.987109234638879	0.977497305066475	0.990253323751347	0.103630487628753	0.582690505815307	0.617507209760642	1.001	0.000568244529939282	-0.44738131589292	0.40902006365015	0.0356184670962561	0.0819111521691446	0.096114745448581	3.90606069361951	0.420559551631131	0.0882723710509464	0.0969378790183821	5.19434381564678	0.369909605891661	0.25	0.617507209760642	TRUE	0.631082000404151	LGMA
219711	MHNA-(LGMA+LAMN+GCA)/3	MHNA	Epithelial	B.cells	PTDSS1	JMJD6	0.918	-0.161	0.3785	0.391	1	0.792	1	0.0120729296917843	up	1.70114295259119	PTDSS1_JMJD6	PTDSS1_JMJD6_Epithelial_B.cells	0.0458655294787353	0.0629860328130164	0.00288888774473399	0.0472895622895623	0.0801079887944999	0.00378827172598906	0.197703809143393	0.714769094866929	0.456236452005161	0.374381736710594	0.407823242604133	0.775452217064191	0.522290699535777	0.750400192092204	0.72836961741636	-0.0163052457640915	-0.101274818410506	0.396065397053539	0.197965325188645	0.377335609054977	0.362895256916996	0.0120729296917843	1.70114295259119	0.822057156126938	0.176455208017389	0.014094728587961	-0.0969701674663852	0.472772895976295	0.246039640584094	0.366754233971856	0.295143321666287	4.36769189963415	0.785154799021746	0.146915263345315	0.173256048802056	4.27932108115266	0.565679876897088	0.333333333333333	0.822057156126938	TRUE	0.631081771443269	MHNA
219712	MHNA-(LGMA+LAMN+GCA)/3	MHNA	Epithelial	B.cells	PTDSS1	JMJD6	0.918	-0.161	0.3785	0.391	1	0.792	1	0.014094728587961	down	-0.0969701674663852	PTDSS1_JMJD6	PTDSS1_JMJD6_Epithelial_B.cells	0.0458655294787353	0.0629860328130164	0.00288888774473399	0.0472895622895623	0.0801079887944999	0.00378827172598906	0.197703809143393	0.714769094866929	0.456236452005161	0.374381736710594	0.407823242604133	0.775452217064191	0.522290699535777	0.750400192092204	0.72836961741636	-0.0163052457640915	-0.101274818410506	0.396065397053539	0.197965325188645	0.377335609054977	0.362895256916996	0.0120729296917843	1.70114295259119	0.822057156126938	0.176455208017389	0.014094728587961	-0.0969701674663852	0.472772895976295	0.246039640584094	0.366754233971856	0.295143321666287	4.36769189963415	0.785154799021746	0.146915263345315	0.173256048802056	4.27932108115266	0.565679876897088	0.333333333333333	0.822057156126938	TRUE	0.631081771443269	MHNA
219713	LGMA-(LAMN+MHNA+GCA)/3	LGMA	CD8..T.cells	Macrophages	ADAM12	ITGB1	1.06	0.678	0.869	0.00921	0.584	0.118	1	0.0496041365948125	up	0.117803716037651	ADAM12_ITGB1	ADAM12_ITGB1_CD8..T.cells_Macrophages	0.0289724395876185	0.545041408849161	0.0157911792906328	0.0316956003178262	0.572497800281312	0.0181456614605512	0.272401410357726	1.001	0.636700705178863	2.15788479199134	2.03574036980315	0.800704338082279	0.945834000320154	0.901232591643989	0.960961261405475	0.629263999046447	0.928117992693875	0.748607617678764	0.829635285662954	0.82500898311175	0.895122170319799	0.0496041365948125	0.117803716037651	0.532485653243386	0.543890136679178	0.000133821780831966	-0.338019937588752	0.428916969457197	0.0288604844405367	0.0505059145692712	0.0687654803175244	3.29872525192153	0.385255561829533	0.365305812405532	0.581350339324776	8.20303369595374	0.725505565635337	0.25	0.532485653243386	TRUE	0.631080813536621	LGMA
219714	LGMA-(LAMN+MHNA+GCA)/3	LGMA	CD8..T.cells	Macrophages	ADAM12	ITGB1	1.06	0.678	0.869	0.00921	0.584	0.118	1	0.000133821780831966	down	-0.338019937588752	ADAM12_ITGB1	ADAM12_ITGB1_CD8..T.cells_Macrophages	0.0289724395876185	0.545041408849161	0.0157911792906328	0.0316956003178262	0.572497800281312	0.0181456614605512	0.272401410357726	1.001	0.636700705178863	2.15788479199134	2.03574036980315	0.800704338082279	0.945834000320154	0.901232591643989	0.960961261405475	0.629263999046447	0.928117992693875	0.748607617678764	0.829635285662954	0.82500898311175	0.895122170319799	0.0496041365948125	0.117803716037651	0.532485653243386	0.543890136679178	0.000133821780831966	-0.338019937588752	0.428916969457197	0.0288604844405367	0.0505059145692712	0.0687654803175244	3.29872525192153	0.385255561829533	0.365305812405532	0.581350339324776	8.20303369595374	0.725505565635337	0.25	0.532485653243386	TRUE	0.631080813536621	LGMA
219715	GCA-(LGMA+LAMN+MHNA)/3	GCA	Macrophages	iCAFs	F8	LRP1	1.94	-0.191	0.8745	0.479	1	0.712	0.959	-0.00122135032962159	up	-0.185443752039397	F8_LRP1	F8_LRP1_Macrophages_iCAFs	0.0491958274338097	0.719392878329368	0.0353911278994032	0.0709745762711864	0.72962962962963	0.0517851537978657	0.0811229763135111	0.154589017934036	0.117855997123773	0.620149103975747	0.319664486585437	0.900132063390427	0.448375220105651	0.795781975348167	0.687890187289899	-0.0281763212153604	-0.147520006363144	0.382298778296802	0.271469637082285	0.351060007186489	0.326648401006109	-0.00122135032962159	-0.185443752039397	0.477025759968814	0.0463026434090555	0.0506945909363997	0.667195695317805	0.611803113303008	0.815395723940037	0.199873136788598	0.249347140530688	3.41693281198002	0.495675154057728	0.820010950242657	0.979106762076607	8.4009653475216	0.964972779845828	0.5	0.611803113303008	TRUE	0.631079229490579	GCA
219716	GCA-(LGMA+LAMN+MHNA)/3	GCA	Macrophages	iCAFs	F8	LRP1	1.94	-0.191	0.8745	0.479	1	0.712	0.959	0.0506945909363997	down	0.667195695317805	F8_LRP1	F8_LRP1_Macrophages_iCAFs	0.0491958274338097	0.719392878329368	0.0353911278994032	0.0709745762711864	0.72962962962963	0.0517851537978657	0.0811229763135111	0.154589017934036	0.117855997123773	0.620149103975747	0.319664486585437	0.900132063390427	0.448375220105651	0.795781975348167	0.687890187289899	-0.0281763212153604	-0.147520006363144	0.382298778296802	0.271469637082285	0.351060007186489	0.326648401006109	-0.00122135032962159	-0.185443752039397	0.477025759968814	0.0463026434090555	0.0506945909363997	0.667195695317805	0.611803113303008	0.815395723940037	0.199873136788598	0.249347140530688	3.41693281198002	0.495675154057728	0.820010950242657	0.979106762076607	8.4009653475216	0.964972779845828	0.5	0.611803113303008	TRUE	0.631079229490579	GCA
219717	LGMA-(LAMN+MHNA+GCA)/3	LGMA	Macrophages	Tregs	SPP1	S1PR1	0.724	-0.291	0.2165	0.0763	0.984	0.627	1	0.0125285735126916	up	-0.707601877128132	SPP1_S1PR1	SPP1_S1PR1_Macrophages_Tregs	0.848555448915139	0.0757900604388852	0.0643120687590238	0.405036869597943	0.08243341096384	0.0333885707270745	1.001	0.204322685818432	0.602661342909216	0.809052234520666	1.11747546204512	0.735152873379222	0.831619177205058	0.820353769809509	0.893608932287498	-0.0589951456182615	-0.202732459169284	0.339157384117858	0.348252784764642	0.30704275961193	0.291704096298958	0.0125285735126916	-0.707601877128132	0.38153004462614	0.180916014600637	0.00136998997955292	-0.545031354281412	0.391253886540838	0.0480906082397034	0.295793549540401	0.480119454803214	10.7651303297801	0.761601222765832	0.225821758996077	0.221215138046334	4.97201793504062	0.688267115152626	1	0.391253886540838	TRUE	0.631078885000194	MHNA
219718	LGMA-(LAMN+MHNA+GCA)/3	LGMA	Macrophages	Tregs	SPP1	S1PR1	0.724	-0.291	0.2165	0.0763	0.984	0.627	1	0.00136998997955292	down	-0.545031354281412	SPP1_S1PR1	SPP1_S1PR1_Macrophages_Tregs	0.848555448915139	0.0757900604388852	0.0643120687590238	0.405036869597943	0.08243341096384	0.0333885707270745	1.001	0.204322685818432	0.602661342909216	0.809052234520666	1.11747546204512	0.735152873379222	0.831619177205058	0.820353769809509	0.893608932287498	-0.0589951456182615	-0.202732459169284	0.339157384117858	0.348252784764642	0.30704275961193	0.291704096298958	0.0125285735126916	-0.707601877128132	0.38153004462614	0.180916014600637	0.00136998997955292	-0.545031354281412	0.391253886540838	0.0480906082397034	0.295793549540401	0.480119454803214	10.7651303297801	0.761601222765832	0.225821758996077	0.221215138046334	4.97201793504062	0.688267115152626	1	0.391253886540838	TRUE	0.631078885000194	MHNA
219719	LGMA-(LAMN+MHNA+GCA)/3	LGMA	NK.cells	iCAFs	VCAN	EGFR	1.81	-0.314	0.748	0.000398	0.219	0.541	1	0.00569571032427015	up	0.00576709278454546	VCAN_EGFR	VCAN_EGFR_NK.cells_iCAFs	0.0825758763936481	0.640715053911894	0.0529076070953781	0.0787227323719897	0.567021461803572	0.044637478786737	0.260586388381787	0.262803994133876	0.261695191257832	6.15421163954662	3.40011692792631	0.889146790459421	0.985993276772851	0.966463902673283	0.988674563790619	-0.0837760587565372	-0.266802734893431	0.329770032339202	0.423710923463888	0.285528206970895	0.255053000359324	0.00569571032427015	0.00576709278454546	0.511995658032999	0.114021480548474	0.00904070478586292	0.483179121528656	0.578323648318261	0.167418055350919	0.0550334510664927	0.0832405264691771	4.83368288852963	0.425487803529721	0.82502254692922	0.837020236398867	7.76099189046851	0.860799702947911	0.75	0.578323648318261	TRUE	0.631078790594578	LAMN
219720	LGMA-(LAMN+MHNA+GCA)/3	LGMA	NK.cells	iCAFs	VCAN	EGFR	1.81	-0.314	0.748	0.000398	0.219	0.541	1	0.00904070478586292	down	0.483179121528656	VCAN_EGFR	VCAN_EGFR_NK.cells_iCAFs	0.0825758763936481	0.640715053911894	0.0529076070953781	0.0787227323719897	0.567021461803572	0.044637478786737	0.260586388381787	0.262803994133876	0.261695191257832	6.15421163954662	3.40011692792631	0.889146790459421	0.985993276772851	0.966463902673283	0.988674563790619	-0.0837760587565372	-0.266802734893431	0.329770032339202	0.423710923463888	0.285528206970895	0.255053000359324	0.00569571032427015	0.00576709278454546	0.511995658032999	0.114021480548474	0.00904070478586292	0.483179121528656	0.578323648318261	0.167418055350919	0.0550334510664927	0.0832405264691771	4.83368288852963	0.425487803529721	0.82502254692922	0.837020236398867	7.76099189046851	0.860799702947911	0.75	0.578323648318261	TRUE	0.631078790594578	LAMN
219721	LAMN-(LGMA+MHNA+GCA)/3	LAMN	Epithelial	iCAFs	WNT11	LRP6	1.51	0.0851	0.79755	0.246	1	0.858	1	0.011174297836985	up	0.446111952389123	WNT11_LRP6	WNT11_LRP6_Epithelial_iCAFs	0.0154911912952861	0.173811894442271	0.0026925533062013	0.0164092664092664	0.230770671762017	0.00378677743238831	0.224577196182587	0.900388818556685	0.562483007369636	0.919687988273898	0.609064892896621	0.859672642868577	0.649731871298223	0.832239474947975	0.795641908115896	0.00566023180407517	0.0665127121512946	0.515136543298599	0.138205174272368	0.521334890406037	0.530452748832196	0.011174297836985	0.446111952389123	0.592528824797879	0.167657496493896	0.00617257916739609	1.29476954295162	0.725982158290957	0.122800817363608	0.237066057794797	0.197273810766867	1.98175460794595	0.461366489172002	0.609395395927751	0.656874540797312	6.36848789837997	0.933132042170771	0	0.725982158290957	TRUE	0.631078656580248	LAMN
219722	LAMN-(LGMA+MHNA+GCA)/3	LAMN	Epithelial	iCAFs	WNT11	LRP6	1.51	0.0851	0.79755	0.246	1	0.858	1	0.00617257916739609	down	1.29476954295162	WNT11_LRP6	WNT11_LRP6_Epithelial_iCAFs	0.0154911912952861	0.173811894442271	0.0026925533062013	0.0164092664092664	0.230770671762017	0.00378677743238831	0.224577196182587	0.900388818556685	0.562483007369636	0.919687988273898	0.609064892896621	0.859672642868577	0.649731871298223	0.832239474947975	0.795641908115896	0.00566023180407517	0.0665127121512946	0.515136543298599	0.138205174272368	0.521334890406037	0.530452748832196	0.011174297836985	0.446111952389123	0.592528824797879	0.167657496493896	0.00617257916739609	1.29476954295162	0.725982158290957	0.122800817363608	0.237066057794797	0.197273810766867	1.98175460794595	0.461366489172002	0.609395395927751	0.656874540797312	6.36848789837997	0.933132042170771	0	0.725982158290957	TRUE	0.631078656580248	LAMN
219723	MHNA-(LGMA+LAMN+GCA)/3	MHNA	CD4..T.cells	B.cells	HLA.DRB1	CD81	1.61	0.122	0.866	0.00174	0.398	0.792	1	0.00817020035154525	up	0.171994721352636	HLA.DRB1_CD81	HLA.DRB1_CD81_CD4..T.cells_B.cells	0.1645910949802	0.375085199159673	0.0617356836405572	0.150388118446785	0.430695553302337	0.0647714938845357	0.415346021722053	0.714769094866929	0.565057558294491	4.44271571026501	2.7594507517174	0.869977589242837	0.973927485192893	0.9492556427085	0.979810308948295	0.0123555278460818	0.101274818410506	0.534899389148401	0.197965325188645	0.544511318720805	0.560838124326267	0.00817020035154525	0.171994721352636	0.542396461040955	0.138247028876704	0.0125341318237743	-0.670809677002767	0.368370127406105	0.221762629569785	0.0665382423074413	0.142161577678138	6.38613445405541	0.529526529303665	0.234620164328606	0.436059813665944	7.20989543341392	0.426236415886389	1	0.542396461040955	TRUE	0.631076747647983	MHNA
219724	MHNA-(LGMA+LAMN+GCA)/3	MHNA	CD4..T.cells	B.cells	HLA.DRB1	CD81	1.61	0.122	0.866	0.00174	0.398	0.792	1	0.0125341318237743	down	-0.670809677002767	HLA.DRB1_CD81	HLA.DRB1_CD81_CD4..T.cells_B.cells	0.1645910949802	0.375085199159673	0.0617356836405572	0.150388118446785	0.430695553302337	0.0647714938845357	0.415346021722053	0.714769094866929	0.565057558294491	4.44271571026501	2.7594507517174	0.869977589242837	0.973927485192893	0.9492556427085	0.979810308948295	0.0123555278460818	0.101274818410506	0.534899389148401	0.197965325188645	0.544511318720805	0.560838124326267	0.00817020035154525	0.171994721352636	0.542396461040955	0.138247028876704	0.0125341318237743	-0.670809677002767	0.368370127406105	0.221762629569785	0.0665382423074413	0.142161577678138	6.38613445405541	0.529526529303665	0.234620164328606	0.436059813665944	7.20989543341392	0.426236415886389	1	0.542396461040955	TRUE	0.631076747647983	MHNA
219725	LGMA-(LAMN+MHNA+GCA)/3	LGMA	C1Qhi.monocytes	CD8..T.cells	KIAA0319L	MPZL3	-0.174	0.173	-5e-04	0.744	0.996	0.487	0.979	0.0275022995152462	up	0.477196631285553	KIAA0319L_MPZL3	KIAA0319L_MPZL3_C1Qhi.monocytes_CD8..T.cells	0.0561454059719231	0.213645050858382	0.011995188114336	0.0746897287874783	0.240934366813228	0.0179953225128628	0.475378729342036	0.272401410357726	0.373890069849881	-0.0223463092150171	-0.128427064454121	0.395089643028654	0.228069473347207	0.364895149671843	0.344445333760205	0.0540574897098683	0.312471038785366	0.561174991016888	0.472152353575278	0.617184692777578	0.703467481135465	0.0275022995152462	0.477196631285553	0.598213795508442	0.327510552840917	0.00496326034767173	0.340707530626828	0.552402762276852	0.1039883688311	0.158333127758384	0.185534595717802	4.50124510451879	0.575753463635776	0.783197949760312	0.832351554029768	6.33802928963167	0.91986267734222	0.75	0.598213795508442	TRUE	0.631076120174008	GCA
219726	LGMA-(LAMN+MHNA+GCA)/3	LGMA	C1Qhi.monocytes	CD8..T.cells	KIAA0319L	MPZL3	-0.174	0.173	-5e-04	0.744	0.996	0.487	0.979	0.00496326034767173	down	0.340707530626828	KIAA0319L_MPZL3	KIAA0319L_MPZL3_C1Qhi.monocytes_CD8..T.cells	0.0561454059719231	0.213645050858382	0.011995188114336	0.0746897287874783	0.240934366813228	0.0179953225128628	0.475378729342036	0.272401410357726	0.373890069849881	-0.0223463092150171	-0.128427064454121	0.395089643028654	0.228069473347207	0.364895149671843	0.344445333760205	0.0540574897098683	0.312471038785366	0.561174991016888	0.472152353575278	0.617184692777578	0.703467481135465	0.0275022995152462	0.477196631285553	0.598213795508442	0.327510552840917	0.00496326034767173	0.340707530626828	0.552402762276852	0.1039883688311	0.158333127758384	0.185534595717802	4.50124510451879	0.575753463635776	0.783197949760312	0.832351554029768	6.33802928963167	0.91986267734222	0.75	0.598213795508442	TRUE	0.631076120174008	GCA
219727	LGMA-(LAMN+MHNA+GCA)/3	LGMA	Tregs	SPP1..macrophages	HBEGF	CD44	-0.011	1.03	0.5095	0.995	1	0.0227	0.497	0.0499394600116654	up	-0.370609247992661	HBEGF_CD44	HBEGF_CD44_Tregs_SPP1..macrophages	0.0299493364665024	1.19477667082815	0.03578276851696	0.0360079452710083	0.818008999179782	0.0294548232736579	0.204322685818432	0.434443253362701	0.319382969590566	-2.394611179702e-05	-0.00217691925427455	0.469665439410917	0.0234712662077797	0.452457179446134	0.453177525212102	1.69329336709108	1.64397414280688	0.823279734099892	0.947583542939274	0.912279913762127	0.963798059647862	0.0499394600116654	-0.370609247992661	0.443161475103318	0.547172992358941	0.0208825777220455	0.677173050564824	0.613618365640092	0.351633021253141	0.0598186446798398	0.0699880171556664	3.59546747861462	0.455410600534871	0.7597226684029	0.872172769662635	9.89011523621446	0.921926299137833	0.25	0.613618365640092	TRUE	0.631075571726942	LGMA
219728	LGMA-(LAMN+MHNA+GCA)/3	LGMA	Tregs	SPP1..macrophages	HBEGF	CD44	-0.011	1.03	0.5095	0.995	1	0.0227	0.497	0.0208825777220455	down	0.677173050564824	HBEGF_CD44	HBEGF_CD44_Tregs_SPP1..macrophages	0.0299493364665024	1.19477667082815	0.03578276851696	0.0360079452710083	0.818008999179782	0.0294548232736579	0.204322685818432	0.434443253362701	0.319382969590566	-2.394611179702e-05	-0.00217691925427455	0.469665439410917	0.0234712662077797	0.452457179446134	0.453177525212102	1.69329336709108	1.64397414280688	0.823279734099892	0.947583542939274	0.912279913762127	0.963798059647862	0.0499394600116654	-0.370609247992661	0.443161475103318	0.547172992358941	0.0208825777220455	0.677173050564824	0.613618365640092	0.351633021253141	0.0598186446798398	0.0699880171556664	3.59546747861462	0.455410600534871	0.7597226684029	0.872172769662635	9.89011523621446	0.921926299137833	0.25	0.613618365640092	TRUE	0.631075571726942	LGMA
219729	GCA-(LGMA+LAMN+MHNA)/3	GCA	Fibroblasts	iCAFs	COL5A1	ITGB1	0.121	-0.887	-0.383	0.853	1	0.107	0.661	0.000858277101934472	up	1.1056107449336	COL5A1_ITGB1	COL5A1_ITGB1_Fibroblasts_iCAFs	0.79346288977252	0.65311515109266	0.518222635140198	0.527707940498638	0.7	0.369395558349047	0.570070300444639	0.154589017934036	0.362329659189337	0.00835516722872971	0.069050968832477	0.530374579798303	0.139887145829998	0.528953897870978	0.529514166800064	-0.860936589193219	-0.97061622231479	0.176944843693856	0.843087495508444	0.107393100970176	0.0599173553719008	0.000858277101934472	1.1056107449336	0.713142305534125	0.0666624404955501	0.0449034866440993	-0.0558687778082188	0.480250768798021	0.72530794091015	0.545053716244961	0.546904766033074	8.89103020969357	0.889300988469217	0.476243334036935	0.775088786414512	8.17304643349648	0.720094674909782	1	0.713142305534125	TRUE	0.631075171226397	LAMN
219730	GCA-(LGMA+LAMN+MHNA)/3	GCA	Fibroblasts	iCAFs	COL5A1	ITGB1	0.121	-0.887	-0.383	0.853	1	0.107	0.661	0.0449034866440993	down	-0.0558687778082188	COL5A1_ITGB1	COL5A1_ITGB1_Fibroblasts_iCAFs	0.79346288977252	0.65311515109266	0.518222635140198	0.527707940498638	0.7	0.369395558349047	0.570070300444639	0.154589017934036	0.362329659189337	0.00835516722872971	0.069050968832477	0.530374579798303	0.139887145829998	0.528953897870978	0.529514166800064	-0.860936589193219	-0.97061622231479	0.176944843693856	0.843087495508444	0.107393100970176	0.0599173553719008	0.000858277101934472	1.1056107449336	0.713142305534125	0.0666624404955501	0.0449034866440993	-0.0558687778082188	0.480250768798021	0.72530794091015	0.545053716244961	0.546904766033074	8.89103020969357	0.889300988469217	0.476243334036935	0.775088786414512	8.17304643349648	0.720094674909782	1	0.713142305534125	TRUE	0.631075171226397	LAMN
219731	LAMN-(LGMA+MHNA+GCA)/3	LAMN	SPP1..macrophages	CD4..T.cells	COL5A1	LAIR1	3.24	-0.17	1.535	0.0927	0.878	0.618	1	0.00172461568310326	up	0.214760828182234	COL5A1_LAIR1	COL5A1_LAIR1_SPP1..macrophages_CD4..T.cells	0.148013686246635	0.0524418753921378	0.00776211529047703	0.126984126984127	0.0709635416666667	0.00901124338624338	0.117858340400099	0.372192634222999	0.245025487311549	3.34666166137183	1.0329202658555	0.962602048983512	0.810949255642708	0.931687209860733	0.882263486473507	-0.0355319592349013	-0.209011524911184	0.391731045634208	0.356068091987064	0.337765001796622	0.287841358246497	0.00172461568310326	0.214760828182234	0.550217808192107	0.0751439970730185	0.00336855495922567	-0.213764391992716	0.451523678745838	0.0791807560202009	0.102488547348048	0.13236288998358	6.26343314079608	0.626778309032622	0.0994216933195193	0.11284862785533	4.24888011009325	0.531689657331205	1	0.550217808192107	TRUE	0.631073589859054	LGMA
219732	LAMN-(LGMA+MHNA+GCA)/3	LAMN	SPP1..macrophages	CD4..T.cells	COL5A1	LAIR1	3.24	-0.17	1.535	0.0927	0.878	0.618	1	0.00336855495922567	down	-0.213764391992716	COL5A1_LAIR1	COL5A1_LAIR1_SPP1..macrophages_CD4..T.cells	0.148013686246635	0.0524418753921378	0.00776211529047703	0.126984126984127	0.0709635416666667	0.00901124338624338	0.117858340400099	0.372192634222999	0.245025487311549	3.34666166137183	1.0329202658555	0.962602048983512	0.810949255642708	0.931687209860733	0.882263486473507	-0.0355319592349013	-0.209011524911184	0.391731045634208	0.356068091987064	0.337765001796622	0.287841358246497	0.00172461568310326	0.214760828182234	0.550217808192107	0.0751439970730185	0.00336855495922567	-0.213764391992716	0.451523678745838	0.0791807560202009	0.102488547348048	0.13236288998358	6.26343314079608	0.626778309032622	0.0994216933195193	0.11284862785533	4.24888011009325	0.531689657331205	1	0.550217808192107	TRUE	0.631073589859054	LGMA
219733	LGMA-(LAMN+MHNA+GCA)/3	LGMA	C1Qhi.monocytes	CD8..T.cells	CCN1	ITGB1	4.4	-0.193	2.1035	0.000324	0.109	0.516	0.983	0.0377412806448577	up	2.47623614478169	CCN1_ITGB1	CCN1_ITGB1_C1Qhi.monocytes_CD8..T.cells	0.0370887283932018	0.348834566363022	0.0129378304859985	0.0381435007958753	0.369499055090931	0.0140939875019361	0.475378729342036	0.272401410357726	0.373890069849881	15.3536019550909	3.48945498979339	0.986213382423563	0.98685368977109	0.99251640787578	0.989414919161197	-0.0554586075859482	-0.287350298372789	0.381625044915559	0.44596658282429	0.31095041322314	0.244655048508803	0.0377412806448577	2.47623614478169	0.963811301641554	0.427751382043364	0.0040066223584314	-0.301695687853378	0.435525702692857	0.0891066828411903	0.031485452372458	0.050211962563587	4.13417178962258	0.412607628254097	0.163899805907734	0.27289556959436	7.19449809449819	0.543525768710402	0.5	0.963811301641554	TRUE	0.631072526565566	LGMA
219734	LGMA-(LAMN+MHNA+GCA)/3	LGMA	C1Qhi.monocytes	CD8..T.cells	CCN1	ITGB1	4.4	-0.193	2.1035	0.000324	0.109	0.516	0.983	0.0040066223584314	down	-0.301695687853378	CCN1_ITGB1	CCN1_ITGB1_C1Qhi.monocytes_CD8..T.cells	0.0370887283932018	0.348834566363022	0.0129378304859985	0.0381435007958753	0.369499055090931	0.0140939875019361	0.475378729342036	0.272401410357726	0.373890069849881	15.3536019550909	3.48945498979339	0.986213382423563	0.98685368977109	0.99251640787578	0.989414919161197	-0.0554586075859482	-0.287350298372789	0.381625044915559	0.44596658282429	0.31095041322314	0.244655048508803	0.0377412806448577	2.47623614478169	0.963811301641554	0.427751382043364	0.0040066223584314	-0.301695687853378	0.435525702692857	0.0891066828411903	0.031485452372458	0.050211962563587	4.13417178962258	0.412607628254097	0.163899805907734	0.27289556959436	7.19449809449819	0.543525768710402	0.5	0.963811301641554	TRUE	0.631072526565566	LGMA
219735	LAMN-(LGMA+MHNA+GCA)/3	LAMN	iCAFs	B.cells	HLA.A	LILRB1	0.376	0.931	0.6535	0.467	1	0.0867	1	-0.000573156736367746	up	-0.486627793340064	HLA.A_LILRB1	HLA.A_LILRB1_iCAFs_B.cells	0.537093154680475	0.0820977996551157	0.0440941662090917	0.594432580270503	0.0973392461197339	0.057861619232539	0.900388818556685	0.176990542322262	0.538689680439473	0.124336852907142	0.330683119433888	0.632043380822795	0.458059868736994	0.655674723867456	0.693192732511606	0.988704220249648	1.06198090252379	0.805852497305066	0.866757994969457	0.868442328422566	0.91647951850521	-0.000573156736367746	-0.486627793340064	0.421943239766879	0.0526485349044083	0.0134705724452984	-0.0542872136481218	0.480538514194149	0.236330120548043	0.0538957710480131	0.181189921616311	8.21420656069439	0.197697890551069	0.411987182139792	0.385408702048947	4.90229665437632	0.768874306309171	1	0.480538514194149	TRUE	0.631071777386678	LAMN
219736	LAMN-(LGMA+MHNA+GCA)/3	LAMN	iCAFs	B.cells	HLA.A	LILRB1	0.376	0.931	0.6535	0.467	1	0.0867	1	0.0134705724452984	down	-0.0542872136481218	HLA.A_LILRB1	HLA.A_LILRB1_iCAFs_B.cells	0.537093154680475	0.0820977996551157	0.0440941662090917	0.594432580270503	0.0973392461197339	0.057861619232539	0.900388818556685	0.176990542322262	0.538689680439473	0.124336852907142	0.330683119433888	0.632043380822795	0.458059868736994	0.655674723867456	0.693192732511606	0.988704220249648	1.06198090252379	0.805852497305066	0.866757994969457	0.868442328422566	0.91647951850521	-0.000573156736367746	-0.486627793340064	0.421943239766879	0.0526485349044083	0.0134705724452984	-0.0542872136481218	0.480538514194149	0.236330120548043	0.0538957710480131	0.181189921616311	8.21420656069439	0.197697890551069	0.411987182139792	0.385408702048947	4.90229665437632	0.768874306309171	1	0.480538514194149	TRUE	0.631071777386678	LAMN
219737	LGMA-(LAMN+MHNA+GCA)/3	LGMA	Epithelial	Tregs	HLA.DRB1	CD53	0.745	-0.0912	0.3269	0.432	1	0.759	1	0.0132757694600467	up	-0.500022339676043	HLA.DRB1_CD53	HLA.DRB1_CD53_Epithelial_Tregs	0.139449040007726	0.566587201641601	0.0790100413495852	0.120133826085306	0.503968705008714	0.0605436887599536	0.261235324397914	0.204322685818432	0.232779005108173	0.271564608622891	0.364516253185088	0.740475428205539	0.48679366095726	0.72082599647831	0.708460060829198	-0.0109219500383322	-0.11975822410452	0.428943586058211	0.228934602946461	0.392067912324829	0.347736255839023	0.0132757694600467	-0.500022339676043	0.41949355695513	0.188231150783764	0.00146050185829886	-0.486313618420462	0.401936828524058	0.0494986323543672	0.0565269710956467	0.110660216223706	6.06332648294056	0.502810434014355	0.638208745488801	0.592995361149923	8.12320393102575	0.935772394740359	1	0.41949355695513	TRUE	0.631069827486514	MHNA
219738	LGMA-(LAMN+MHNA+GCA)/3	LGMA	Epithelial	Tregs	HLA.DRB1	CD53	0.745	-0.0912	0.3269	0.432	1	0.759	1	0.00146050185829886	down	-0.486313618420462	HLA.DRB1_CD53	HLA.DRB1_CD53_Epithelial_Tregs	0.139449040007726	0.566587201641601	0.0790100413495852	0.120133826085306	0.503968705008714	0.0605436887599536	0.261235324397914	0.204322685818432	0.232779005108173	0.271564608622891	0.364516253185088	0.740475428205539	0.48679366095726	0.72082599647831	0.708460060829198	-0.0109219500383322	-0.11975822410452	0.428943586058211	0.228934602946461	0.392067912324829	0.347736255839023	0.0132757694600467	-0.500022339676043	0.41949355695513	0.188231150783764	0.00146050185829886	-0.486313618420462	0.401936828524058	0.0494986323543672	0.0565269710956467	0.110660216223706	6.06332648294056	0.502810434014355	0.638208745488801	0.592995361149923	8.12320393102575	0.935772394740359	1	0.41949355695513	TRUE	0.631069827486514	MHNA
219739	GCA-(LGMA+LAMN+MHNA)/3	GCA	Tregs	SPP1..macrophages	CD40LG	ITGAM	-0.0603	0.057	-0.00165	0.906	1	0.962	1	0.00256398357206019	up	0.452222593480647	CD40LG_ITGAM	CD40LG_ITGAM_Tregs_SPP1..macrophages	0.11491797789088	0.184839248149319	0.0212413526321903	0.107235338918507	0.266666666666667	0.0285960903782686	0.298931809158155	0.0480350794940855	0.17348344432612	-0.00258516968008817	-0.0428718023231869	0.448155114454938	0.0967664478949896	0.42480390587482	0.413018248759405	0.000959020893844662	0.0168249279621871	0.500538986704995	0.0467346388789077	0.492364355012576	0.487558390226374	0.00256398357206019	0.452222593480647	0.593646379067744	0.0833615074024026	0.00483210699381519	-1.03768574172506	0.301621713881757	0.101948116352556	0.742921996837558	0.635938463921224	5.78691801268916	0.921067748900339	0.406280367423047	0.491688475518495	5.82593723942818	0.781533302599661	0.5	0.593646379067744	TRUE	0.631069600116473	LGMA
219740	GCA-(LGMA+LAMN+MHNA)/3	GCA	Tregs	SPP1..macrophages	CD40LG	ITGAM	-0.0603	0.057	-0.00165	0.906	1	0.962	1	0.00483210699381519	down	-1.03768574172506	CD40LG_ITGAM	CD40LG_ITGAM_Tregs_SPP1..macrophages	0.11491797789088	0.184839248149319	0.0212413526321903	0.107235338918507	0.266666666666667	0.0285960903782686	0.298931809158155	0.0480350794940855	0.17348344432612	-0.00258516968008817	-0.0428718023231869	0.448155114454938	0.0967664478949896	0.42480390587482	0.413018248759405	0.000959020893844662	0.0168249279621871	0.500538986704995	0.0467346388789077	0.492364355012576	0.487558390226374	0.00256398357206019	0.452222593480647	0.593646379067744	0.0833615074024026	0.00483210699381519	-1.03768574172506	0.301621713881757	0.101948116352556	0.742921996837558	0.635938463921224	5.78691801268916	0.921067748900339	0.406280367423047	0.491688475518495	5.82593723942818	0.781533302599661	0.5	0.593646379067744	TRUE	0.631069600116473	LGMA
219741	MHNA-(LGMA+LAMN+GCA)/3	MHNA	B.cells	NK.cells	GNAS	ADCY9	0.11	0.68	0.395	0.688	1	0.136	1	0.00266879376468588	up	-0.518114267099112	GNAS_ADCY9	GNAS_ADCY9_B.cells_NK.cells	1.1412928030858	0.0704976372137459	0.0804584459866017	0.898044883537969	0.0739740130358324	0.0664319839216003	0.714769094866929	0.220650162690461	0.467709628778695	0.0178652717940938	0.162411561764489	0.525752361133344	0.275972466784056	0.551304626220586	0.597046582359533	0.589193542308252	0.866461091629782	0.749236435501258	0.808996586417535	0.818720804886813	0.884117858426159	0.00266879376468588	-0.518114267099112	0.416184786166779	0.0843876115122425	0.0288846365204055	0.578688741974449	0.595700403724463	0.476114933585048	0.711294489668323	0.892006798960583	9.3146001589239	0.479887851602873	0.316976451324136	0.284017985096606	4.46567825512246	0.683881674263714	0.666666666666667	0.595700403724463	TRUE	0.631069069388096	MHNA
219742	MHNA-(LGMA+LAMN+GCA)/3	MHNA	B.cells	NK.cells	GNAS	ADCY9	0.11	0.68	0.395	0.688	1	0.136	1	0.0288846365204055	down	0.578688741974449	GNAS_ADCY9	GNAS_ADCY9_B.cells_NK.cells	1.1412928030858	0.0704976372137459	0.0804584459866017	0.898044883537969	0.0739740130358324	0.0664319839216003	0.714769094866929	0.220650162690461	0.467709628778695	0.0178652717940938	0.162411561764489	0.525752361133344	0.275972466784056	0.551304626220586	0.597046582359533	0.589193542308252	0.866461091629782	0.749236435501258	0.808996586417535	0.818720804886813	0.884117858426159	0.00266879376468588	-0.518114267099112	0.416184786166779	0.0843876115122425	0.0288846365204055	0.578688741974449	0.595700403724463	0.476114933585048	0.711294489668323	0.892006798960583	9.3146001589239	0.479887851602873	0.316976451324136	0.284017985096606	4.46567825512246	0.683881674263714	0.666666666666667	0.595700403724463	TRUE	0.631069069388096	MHNA
219743	LGMA-(LAMN+MHNA+GCA)/3	LGMA	Epithelial	SPP1..macrophages	C3	C5AR2	0.396	4.11	2.253	0.695	1	0.0188	0.464	0.0655309359103435	up	1.23778081513759	C3_C5AR2	C3_C5AR2_Epithelial_SPP1..macrophages	0.243663419413033	0.111210187924983	0.0270978546633673	0.181858120976426	0.108571660708482	0.0197446382077347	0.261235324397914	0.434443253362701	0.347839288880307	0.0625740173823149	0.158015195409886	0.639286857691692	0.269869537377941	0.610052825356171	0.59396510324956	7.09321123952628	1.72584215073632	0.987760510240747	0.954859863456701	0.9849532878189	0.968761228889687	0.0655309359103435	1.23778081513759	0.737314438063665	0.699815374719965	0.00728020108662108	-0.338654007172765	0.428801608595951	0.140031244947335	0.130386227315549	0.214713818689347	4.79324155095404	0.41903219929573	0.299113805150934	0.258410090904136	3.46751535170378	0.469642372711517	0.5	0.737314438063665	TRUE	0.631068338201228	LGMA
219744	LGMA-(LAMN+MHNA+GCA)/3	LGMA	Epithelial	SPP1..macrophages	C3	C5AR2	0.396	4.11	2.253	0.695	1	0.0188	0.464	0.00728020108662108	down	-0.338654007172765	C3_C5AR2	C3_C5AR2_Epithelial_SPP1..macrophages	0.243663419413033	0.111210187924983	0.0270978546633673	0.181858120976426	0.108571660708482	0.0197446382077347	0.261235324397914	0.434443253362701	0.347839288880307	0.0625740173823149	0.158015195409886	0.639286857691692	0.269869537377941	0.610052825356171	0.59396510324956	7.09321123952628	1.72584215073632	0.987760510240747	0.954859863456701	0.9849532878189	0.968761228889687	0.0655309359103435	1.23778081513759	0.737314438063665	0.699815374719965	0.00728020108662108	-0.338654007172765	0.428801608595951	0.140031244947335	0.130386227315549	0.214713818689347	4.79324155095404	0.41903219929573	0.299113805150934	0.258410090904136	3.46751535170378	0.469642372711517	0.5	0.737314438063665	TRUE	0.631068338201228	LGMA
219745	LAMN-(LGMA+MHNA+GCA)/3	LAMN	iCAFs	Macrophages	TCTN1	TCTN3	-0.383	0.642	0.1295	0.534	1	0.403	1	0.0115651586584623	up	-0.0826067060401533	TCTN1_TCTN3	TCTN1_TCTN3_iCAFs_Macrophages	0.0409718193767646	0.0756735457711902	0.00310048284893654	0.0580907421977446	0.0840116279069767	0.00488029781835703	0.900388818556685	0.202118009648158	0.551253414102421	-0.104351698558063	-0.272458742971444	0.316471906515127	0.401692812550024	0.279294061149352	0.261945733952297	0.253394160377408	0.394694953858891	0.739444843693856	0.549272367948257	0.737243981315128	0.745800395256917	0.0115651586584623	-0.0826067060401533	0.495833275929149	0.171484069895259	0.00720473105356995	-0.503097229660906	0.398883264851658	0.138857215328872	0.470975291630144	0.607582888142195	4.25092534962807	0.834248815247037	0.6487926390167	0.613372324835152	5.13789363562898	0.858961844649468	0.5	0.495833275929149	TRUE	0.631068250097228	LAMN
219746	LAMN-(LGMA+MHNA+GCA)/3	LAMN	iCAFs	Macrophages	TCTN1	TCTN3	-0.383	0.642	0.1295	0.534	1	0.403	1	0.00720473105356995	down	-0.503097229660906	TCTN1_TCTN3	TCTN1_TCTN3_iCAFs_Macrophages	0.0409718193767646	0.0756735457711902	0.00310048284893654	0.0580907421977446	0.0840116279069767	0.00488029781835703	0.900388818556685	0.202118009648158	0.551253414102421	-0.104351698558063	-0.272458742971444	0.316471906515127	0.401692812550024	0.279294061149352	0.261945733952297	0.253394160377408	0.394694953858891	0.739444843693856	0.549272367948257	0.737243981315128	0.745800395256917	0.0115651586584623	-0.0826067060401533	0.495833275929149	0.171484069895259	0.00720473105356995	-0.503097229660906	0.398883264851658	0.138857215328872	0.470975291630144	0.607582888142195	4.25092534962807	0.834248815247037	0.6487926390167	0.613372324835152	5.13789363562898	0.858961844649468	0.5	0.495833275929149	TRUE	0.631068250097228	LAMN
219747	GCA-(LGMA+LAMN+MHNA)/3	GCA	Fibroblasts	C1Qhi.monocytes	PSEN1	NOTCH2	-0.405	0.717	0.156	0.473	1	0.215	0.754	0.015709025531382	up	0.255745489901851	PSEN1_NOTCH2	PSEN1_NOTCH2_Fibroblasts_C1Qhi.monocytes	0.0894739785748526	0.336184261190447	0.0300797433829567	0.0916265102311614	0.427536231884058	0.0391736529249168	0.570070300444639	0.0295087282581602	0.299789514351399	-0.131681238001186	-0.325138859262188	0.309488554506163	0.45303745797983	0.262405954858332	0.237654073955499	0.478641624240511	0.667561540084395	0.75846658282429	0.728934602946461	0.799407114624506	0.841111210923464	0.015709025531382	0.255745489901851	0.557713352934089	0.212053013834878	0.00869434448990085	-0.408235000246387	0.416142235729453	0.162029992968019	0.0744319590643791	0.080042375977708	5.37830267060071	0.426699022829263	1.001	1.001	6.77210079939519	0.913098680183871	1	0.557713352934089	TRUE	0.631067503100351	LAMN
219748	GCA-(LGMA+LAMN+MHNA)/3	GCA	Fibroblasts	C1Qhi.monocytes	PSEN1	NOTCH2	-0.405	0.717	0.156	0.473	1	0.215	0.754	0.00869434448990085	down	-0.408235000246387	PSEN1_NOTCH2	PSEN1_NOTCH2_Fibroblasts_C1Qhi.monocytes	0.0894739785748526	0.336184261190447	0.0300797433829567	0.0916265102311614	0.427536231884058	0.0391736529249168	0.570070300444639	0.0295087282581602	0.299789514351399	-0.131681238001186	-0.325138859262188	0.309488554506163	0.45303745797983	0.262405954858332	0.237654073955499	0.478641624240511	0.667561540084395	0.75846658282429	0.728934602946461	0.799407114624506	0.841111210923464	0.015709025531382	0.255745489901851	0.557713352934089	0.212053013834878	0.00869434448990085	-0.408235000246387	0.416142235729453	0.162029992968019	0.0744319590643791	0.080042375977708	5.37830267060071	0.426699022829263	1.001	1.001	6.77210079939519	0.913098680183871	1	0.557713352934089	TRUE	0.631067503100351	LAMN
219749	LGMA-(LAMN+MHNA+GCA)/3	LGMA	CD8..T.cells	Macrophages	CCN2	ITGA5	2.49	0.0339	1.26195	3.81e-05	0.113	0.946	1	0.0534227297306594	up	0.551674348438049	CCN2_ITGA5	CCN2_ITGA5_CD8..T.cells_Macrophages	0.0582405273218368	0.183416864946697	0.0106822949342137	0.0746313818764771	0.200210642118121	0.0149419968876522	0.272401410357726	1.001	0.636700705178863	11.0034968105677	4.41907502432438	0.932967824555787	0.994557387546022	0.986473507283496	0.995477829358092	0.000817290475979226	0.0241088635982073	0.489714337046353	0.0602093065037729	0.49101688825009	0.493936399568811	0.0534227297306594	0.551674348438049	0.61183477071659	0.581274612485765	-0.000211582512093052	-0.491097445743064	0.401066472251021	0.02348729386616	0.0689957052233334	0.116252802213948	4.22734508208421	0.444608694239363	0.344117008580595	0.343366479863289	6.20052413750121	0.708379032123682	0.5	0.61183477071659	TRUE	0.631067398608029	LGMA
219750	LGMA-(LAMN+MHNA+GCA)/3	LGMA	CD8..T.cells	Macrophages	CCN2	ITGA5	2.49	0.0339	1.26195	3.81e-05	0.113	0.946	1	-0.000211582512093052	down	-0.491097445743064	CCN2_ITGA5	CCN2_ITGA5_CD8..T.cells_Macrophages	0.0582405273218368	0.183416864946697	0.0106822949342137	0.0746313818764771	0.200210642118121	0.0149419968876522	0.272401410357726	1.001	0.636700705178863	11.0034968105677	4.41907502432438	0.932967824555787	0.994557387546022	0.986473507283496	0.995477829358092	0.000817290475979226	0.0241088635982073	0.489714337046353	0.0602093065037729	0.49101688825009	0.493936399568811	0.0534227297306594	0.551674348438049	0.61183477071659	0.581274612485765	-0.000211582512093052	-0.491097445743064	0.401066472251021	0.02348729386616	0.0689957052233334	0.116252802213948	4.22734508208421	0.444608694239363	0.344117008580595	0.343366479863289	6.20052413750121	0.708379032123682	0.5	0.61183477071659	TRUE	0.631067398608029	LGMA
219751	LGMA-(LAMN+MHNA+GCA)/3	LGMA	Macrophages	iCAFs	MSN	SLC9A1	0.204	-0.0474	0.0783	0.636	1	0.934	1	0.00529648134913525	up	-0.187357605057333	MSN_SLC9A1	MSN_SLC9A1_Macrophages_iCAFs	0.472187092875178	0.0611161598873492	0.028858261864902	0.527351872467827	0.0856252777124337	0.0451546505322296	1.001	0.262803994133876	0.631901997066938	0.0400947484077236	0.196542884351586	0.565411397470786	0.319213222346726	0.584880742756523	0.619877541219785	-0.00140555806669357	-0.0296531237699066	0.451221703197988	0.0717526051024075	0.434063959755659	0.427416457060726	0.00529648134913525	-0.187357605057333	0.476675741929781	0.110112981938839	0.00971947802733858	0.765663138466313	0.629718006766928	0.177977211846487	0.573817410738943	0.714743534410719	7.93441622273481	0.859360214213884	0.365779569460443	0.486656797241518	3.71471719686485	0.574825191833126	0.75	0.629718006766928	TRUE	0.631066720416105	LGMA
219752	LGMA-(LAMN+MHNA+GCA)/3	LGMA	Macrophages	iCAFs	MSN	SLC9A1	0.204	-0.0474	0.0783	0.636	1	0.934	1	0.00971947802733858	down	0.765663138466313	MSN_SLC9A1	MSN_SLC9A1_Macrophages_iCAFs	0.472187092875178	0.0611161598873492	0.028858261864902	0.527351872467827	0.0856252777124337	0.0451546505322296	1.001	0.262803994133876	0.631901997066938	0.0400947484077236	0.196542884351586	0.565411397470786	0.319213222346726	0.584880742756523	0.619877541219785	-0.00140555806669357	-0.0296531237699066	0.451221703197988	0.0717526051024075	0.434063959755659	0.427416457060726	0.00529648134913525	-0.187357605057333	0.476675741929781	0.110112981938839	0.00971947802733858	0.765663138466313	0.629718006766928	0.177977211846487	0.573817410738943	0.714743534410719	7.93441622273481	0.859360214213884	0.365779569460443	0.486656797241518	3.71471719686485	0.574825191833126	0.75	0.629718006766928	TRUE	0.631066720416105	LGMA
219753	LAMN-(LGMA+MHNA+GCA)/3	LAMN	CD4..T.cells	C1Qhi.monocytes	POMZP3	MERTK	0.0262	0.772	0.3991	0.945	1	0.0693	0.432	0.0503926560226415	up	-0.216352195551526	POMZP3_MERTK	POMZP3_MERTK_CD4..T.cells_C1Qhi.monocytes	0.0239547238325975	0.665123201254663	0.0159328426007086	0.0343689437984496	0.626685766574435	0.0215385278906851	0.372192634222999	0.637645667210595	0.504919150716797	0.000643686617057311	0.0245681914907371	0.485973267168241	0.0632103409636626	0.489114775092044	0.494837522010565	0.894953942879685	1.15926676538819	0.771694214876033	0.887374236435501	0.859279554437657	0.927910528206971	0.0503926560226415	-0.216352195551526	0.471373020345509	0.551609834595138	0.0143992668113312	-0.194436541568492	0.455040134237775	0.250777108950493	0.499790373363614	0.671613537530724	3.17615301479035	0.734721688049903	0.678406718850725	0.904999677218872	8.40553369554113	0.924561786826904	0	0.471373020345509	TRUE	0.631066229336949	GCA
219754	LAMN-(LGMA+MHNA+GCA)/3	LAMN	CD4..T.cells	C1Qhi.monocytes	POMZP3	MERTK	0.0262	0.772	0.3991	0.945	1	0.0693	0.432	0.0143992668113312	down	-0.194436541568492	POMZP3_MERTK	POMZP3_MERTK_CD4..T.cells_C1Qhi.monocytes	0.0239547238325975	0.665123201254663	0.0159328426007086	0.0343689437984496	0.626685766574435	0.0215385278906851	0.372192634222999	0.637645667210595	0.504919150716797	0.000643686617057311	0.0245681914907371	0.485973267168241	0.0632103409636626	0.489114775092044	0.494837522010565	0.894953942879685	1.15926676538819	0.771694214876033	0.887374236435501	0.859279554437657	0.927910528206971	0.0503926560226415	-0.216352195551526	0.471373020345509	0.551609834595138	0.0143992668113312	-0.194436541568492	0.455040134237775	0.250777108950493	0.499790373363614	0.671613537530724	3.17615301479035	0.734721688049903	0.678406718850725	0.904999677218872	8.40553369554113	0.924561786826904	0	0.471373020345509	TRUE	0.631066229336949	GCA
219755	LGMA-(LAMN+MHNA+GCA)/3	LGMA	iCAFs	Fibroblasts	OGN	HLA.DRB1	-0.0767	0.169	0.04615	0.888	1	0.799	1	0.0154386402665003	up	0.00330840322539119	OGN_HLA.DRB1	OGN_HLA.DRB1_iCAFs_Fibroblasts	0.305225908586374	0.198660707829608	0.0606363950477042	0.322845721641593	0.165339359849969	0.0533791049465222	0.262803994133876	0.231631743788032	0.247217868960954	-0.0039567255247813	-0.051587034221399	0.43987113814631	0.111913718584921	0.417640467424364	0.405394589402913	0.0164695942959355	0.0974532206860086	0.558951670858785	0.192328422565577	0.555291052820697	0.55798598634567	0.0154386402665003	0.00330840322539119	0.511545996700587	0.209405910298621	0.00459490789372918	-0.75266454037576	0.353477680624287	0.0982581912562592	0.686778953342792	0.652204283780802	6.8475405991168	0.912014967777212	0.0801043622880744	0.15772910290751	6.829172908999	0.566193088491233	1	0.511545996700587	TRUE	0.631064680971977	LGMA
219756	LGMA-(LAMN+MHNA+GCA)/3	LGMA	iCAFs	Fibroblasts	OGN	HLA.DRB1	-0.0767	0.169	0.04615	0.888	1	0.799	1	0.00459490789372918	down	-0.75266454037576	OGN_HLA.DRB1	OGN_HLA.DRB1_iCAFs_Fibroblasts	0.305225908586374	0.198660707829608	0.0606363950477042	0.322845721641593	0.165339359849969	0.0533791049465222	0.262803994133876	0.231631743788032	0.247217868960954	-0.0039567255247813	-0.051587034221399	0.43987113814631	0.111913718584921	0.417640467424364	0.405394589402913	0.0164695942959355	0.0974532206860086	0.558951670858785	0.192328422565577	0.555291052820697	0.55798598634567	0.0154386402665003	0.00330840322539119	0.511545996700587	0.209405910298621	0.00459490789372918	-0.75266454037576	0.353477680624287	0.0982581912562592	0.686778953342792	0.652204283780802	6.8475405991168	0.912014967777212	0.0801043622880744	0.15772910290751	6.829172908999	0.566193088491233	1	0.511545996700587	TRUE	0.631064680971977	LGMA
219757	LGMA-(LAMN+MHNA+GCA)/3	LGMA	NK.cells	B.cells	JAM3	ITGB2	0.138	0.857	0.4975	0.78	1	0.00375	0.104	0.108415992340121	up	0.869246989904315	JAM3_ITGB2	JAM3_ITGB2_NK.cells_B.cells	0.0370369050494271	0.120834404228104	0.0044753323561004	0.0404093411589266	0.138711964817511	0.00560525910913584	0.260586388381787	0.35586775780378	0.308227073092784	0.0148909448287137	0.10790539730952	0.53759804706259	0.198855450616296	0.544981591163759	0.557687690091244	2.07905520355735	2.42596873227228	0.789705353934603	0.983830398850162	0.927461372619475	0.988052461372619	0.108415992340121	0.869246989904315	0.669914546004832	1.001	0.00150181742361602	0.20645909660976	0.527977974588535	0.0501413470243477	0.174462602443038	0.175369074863861	3.38693186707249	0.509589486041609	0.0948926857370167	0.151099316200344	5.93353027621096	0.604823508837901	0.5	0.669914546004832	TRUE	0.631063512202704	LGMA
219758	LGMA-(LAMN+MHNA+GCA)/3	LGMA	NK.cells	B.cells	JAM3	ITGB2	0.138	0.857	0.4975	0.78	1	0.00375	0.104	0.00150181742361602	down	0.20645909660976	JAM3_ITGB2	JAM3_ITGB2_NK.cells_B.cells	0.0370369050494271	0.120834404228104	0.0044753323561004	0.0404093411589266	0.138711964817511	0.00560525910913584	0.260586388381787	0.35586775780378	0.308227073092784	0.0148909448287137	0.10790539730952	0.53759804706259	0.198855450616296	0.544981591163759	0.557687690091244	2.07905520355735	2.42596873227228	0.789705353934603	0.983830398850162	0.927461372619475	0.988052461372619	0.108415992340121	0.869246989904315	0.669914546004832	1.001	0.00150181742361602	0.20645909660976	0.527977974588535	0.0501413470243477	0.174462602443038	0.175369074863861	3.38693186707249	0.509589486041609	0.0948926857370167	0.151099316200344	5.93353027621096	0.604823508837901	0.5	0.669914546004832	TRUE	0.631063512202704	LGMA
219759	LAMN-(LGMA+MHNA+GCA)/3	LAMN	NK.cells	Fibroblasts	THBS2	ITGA3	1.05	0.978	1.014	0.112	1	0.237	1	0.0153884290429761	up	0.0766057161004114	THBS2_ITGA3	THBS2_ITGA3_NK.cells_Fibroblasts	0.0328317265835322	0.0727820425385934	0.00238956012081811	0.0368267184005605	0.0956972213117739	0.00352421462096481	0.439766549598653	0.20634857114243	0.323057560370542	0.998321076196309	0.950781977329818	0.799043540899632	0.786817672482792	0.839603009444533	0.8693172722907	0.611496117602118	0.625251653989896	0.814768235716852	0.707150556952928	0.822403880704276	0.828849263384837	0.0153884290429761	0.0766057161004114	0.524951091803735	0.208914336516267	0.0030703612430743	0.717761251385881	0.621002870308348	0.0745419843031663	0.0316639189235686	0.0436485893241785	3.91612792608445	0.390103333832064	0.561117490201734	0.644205927003139	4.43726465661016	0.803732724279085	0	0.621002870308348	TRUE	0.631059651739183	LAMN
219760	LAMN-(LGMA+MHNA+GCA)/3	LAMN	NK.cells	Fibroblasts	THBS2	ITGA3	1.05	0.978	1.014	0.112	1	0.237	1	0.0030703612430743	down	0.717761251385881	THBS2_ITGA3	THBS2_ITGA3_NK.cells_Fibroblasts	0.0328317265835322	0.0727820425385934	0.00238956012081811	0.0368267184005605	0.0956972213117739	0.00352421462096481	0.439766549598653	0.20634857114243	0.323057560370542	0.998321076196309	0.950781977329818	0.799043540899632	0.786817672482792	0.839603009444533	0.8693172722907	0.611496117602118	0.625251653989896	0.814768235716852	0.707150556952928	0.822403880704276	0.828849263384837	0.0153884290429761	0.0766057161004114	0.524951091803735	0.208914336516267	0.0030703612430743	0.717761251385881	0.621002870308348	0.0745419843031663	0.0316639189235686	0.0436485893241785	3.91612792608445	0.390103333832064	0.561117490201734	0.644205927003139	4.43726465661016	0.803732724279085	0	0.621002870308348	TRUE	0.631059651739183	LAMN
219761	LAMN-(LGMA+MHNA+GCA)/3	LAMN	Fibroblasts	CD8..T.cells	VCAN	SELL	0.406	-0.176	0.115	0.46	1	0.581	1	0.0135429312401424	up	0.2156488857638	VCAN_SELL	VCAN_SELL_Fibroblasts_CD8..T.cells	0.868689070061251	0.0528395651855711	0.0459011527434946	0.692204741614771	0.0661930466794896	0.0458191407734706	0.20634857114243	0.523461688274655	0.364905129708543	0.136920320337281	0.337242168318426	0.642408356010885	0.463462461981751	0.663318392828558	0.696054105970866	-0.0415050006993018	-0.235823867609669	0.388878907653611	0.389642472152354	0.328871721164211	0.271469637082285	0.0135429312401424	0.2156488857638	0.550380222008807	0.190846696024936	0.018997224284979	0.301278927168871	0.545229231536188	0.322304018907436	0.579188401011651	0.734793015285337	9.14731869991263	0.867484621271951	0.103530467315949	0.130640246043483	4.40955157164843	0.553547969740847	1	0.550380222008807	TRUE	0.631057875705533	LAMN
219762	LAMN-(LGMA+MHNA+GCA)/3	LAMN	Fibroblasts	CD8..T.cells	VCAN	SELL	0.406	-0.176	0.115	0.46	1	0.581	1	0.018997224284979	down	0.301278927168871	VCAN_SELL	VCAN_SELL_Fibroblasts_CD8..T.cells	0.868689070061251	0.0528395651855711	0.0459011527434946	0.692204741614771	0.0661930466794896	0.0458191407734706	0.20634857114243	0.523461688274655	0.364905129708543	0.136920320337281	0.337242168318426	0.642408356010885	0.463462461981751	0.663318392828558	0.696054105970866	-0.0415050006993018	-0.235823867609669	0.388878907653611	0.389642472152354	0.328871721164211	0.271469637082285	0.0135429312401424	0.2156488857638	0.550380222008807	0.190846696024936	0.018997224284979	0.301278927168871	0.545229231536188	0.322304018907436	0.579188401011651	0.734793015285337	9.14731869991263	0.867484621271951	0.103530467315949	0.130640246043483	4.40955157164843	0.553547969740847	1	0.550380222008807	TRUE	0.631057875705533	LAMN
219763	LGMA-(LAMN+MHNA+GCA)/3	LGMA	iCAFs	Tregs	LAMA1	ITGAV	-0.223	0.711	0.244	0.687	1	0.0842	1	0.0173455502082967	up	0.630609067311068	LAMA1_ITGAV	LAMA1_ITGAV_iCAFs_Tregs	0.0752035091713757	0.15490627318812	0.0116494953364064	0.0859487310175384	0.133826861804811	0.011502248948183	0.262803994133876	0.204322685818432	0.233563339976154	-0.0363586476357202	-0.16304326294045	0.374679846326237	0.277012966223787	0.341643989114775	0.320693933087882	0.764103102943749	1.07468790850035	0.756984369385555	0.86954275961193	0.843873517786561	0.918253683075817	0.0173455502082967	0.630609067311068	0.626270871740338	0.228074782851501	0.00163536754371992	-0.372873070395615	0.422575887154723	0.0522188841634272	0.847375064281124	0.682158310445117	3.9772571886222	0.700099730422903	0.169273757674799	0.152843465429311	6.52875750580576	0.584129486896632	0.75	0.626270871740338	TRUE	0.631055637272295	LAMN
219764	LGMA-(LAMN+MHNA+GCA)/3	LGMA	iCAFs	Tregs	LAMA1	ITGAV	-0.223	0.711	0.244	0.687	1	0.0842	1	0.00163536754371992	down	-0.372873070395615	LAMA1_ITGAV	LAMA1_ITGAV_iCAFs_Tregs	0.0752035091713757	0.15490627318812	0.0116494953364064	0.0859487310175384	0.133826861804811	0.011502248948183	0.262803994133876	0.204322685818432	0.233563339976154	-0.0363586476357202	-0.16304326294045	0.374679846326237	0.277012966223787	0.341643989114775	0.320693933087882	0.764103102943749	1.07468790850035	0.756984369385555	0.86954275961193	0.843873517786561	0.918253683075817	0.0173455502082967	0.630609067311068	0.626270871740338	0.228074782851501	0.00163536754371992	-0.372873070395615	0.422575887154723	0.0522188841634272	0.847375064281124	0.682158310445117	3.9772571886222	0.700099730422903	0.169273757674799	0.152843465429311	6.52875750580576	0.584129486896632	0.75	0.626270871740338	TRUE	0.631055637272295	LAMN
219765	LAMN-(LGMA+MHNA+GCA)/3	LAMN	B.cells	iCAFs	TNR	ITGA2B	-0.0992	1.71	0.8054	0.857	1	0.316	1	0.00673211861308104	up	-1.02415960136226	TNR_ITGA2B	TNR_ITGA2B_B.cells_iCAFs	0.0491086645073542	0.0171378344556113	0.000841616162663189	0.0507021433850702	0.0223249409913454	0.00113192235920643	0.176990542322262	0.900388818556685	0.538689680439473	-0.00664830246521874	-0.0670191780768018	0.428825836401473	0.136845685929246	0.406715223307187	0.39098767408356	0.855535088722529	0.500312917381596	0.902241286381603	0.632051742723679	0.855057491915199	0.788312971613367	0.00673211861308104	-1.02415960136226	0.323635884082628	0.124168039561288	0.00406958681128895	-0.0575830048650397	0.479938887082462	0.090086172707254	0.966463928760095	0.84770081810536	4.28197164482601	1.001	0.326864259846833	0.300705974997315	2.85609479438027	0.734676632070537	0	0.479938887082462	TRUE	0.631054436980545	GCA
219766	LAMN-(LGMA+MHNA+GCA)/3	LAMN	B.cells	iCAFs	TNR	ITGA2B	-0.0992	1.71	0.8054	0.857	1	0.316	1	0.00406958681128895	down	-0.0575830048650397	TNR_ITGA2B	TNR_ITGA2B_B.cells_iCAFs	0.0491086645073542	0.0171378344556113	0.000841616162663189	0.0507021433850702	0.0223249409913454	0.00113192235920643	0.176990542322262	0.900388818556685	0.538689680439473	-0.00664830246521874	-0.0670191780768018	0.428825836401473	0.136845685929246	0.406715223307187	0.39098767408356	0.855535088722529	0.500312917381596	0.902241286381603	0.632051742723679	0.855057491915199	0.788312971613367	0.00673211861308104	-1.02415960136226	0.323635884082628	0.124168039561288	0.00406958681128895	-0.0575830048650397	0.479938887082462	0.090086172707254	0.966463928760095	0.84770081810536	4.28197164482601	1.001	0.326864259846833	0.300705974997315	2.85609479438027	0.734676632070537	0	0.479938887082462	TRUE	0.631054436980545	GCA
219767	LAMN-(LGMA+MHNA+GCA)/3	LAMN	Macrophages	NK.cells	CCL2	CCR4	0.996	0.0669	0.53145	0.0768	1	0.916	1	0.00770310555806595	up	-0.724393413773146	CCL2_CCR4	CCL2_CCR4_Macrophages_NK.cells	0.371498023951327	0.0341606278955961	0.0126906057601505	0.320639534883721	0.0396693880850376	0.0127195741447083	0.202118009648158	0.439766549598653	0.320942279623405	1.11018022484861	1.11463877996849	0.790019209220426	0.830878821834481	0.848847446774452	0.893128701776853	0.00254919281162081	0.0381045263321496	0.50550215594682	0.0880120373697449	0.504805964786202	0.507096658282429	0.00770310555806595	-0.724393413773146	0.3784590978639	0.133674115925522	0.00318451437067927	-0.870740976501251	0.331995181372253	0.0763177772560808	0.406242646654522	0.595051750109446	7.37110562456493	0.762166680573565	0.383060188698932	0.433756960927683	3.93675117745897	0.732289707854783	0.5	0.3784590978639	TRUE	0.63105251798282	MHNA
219768	LAMN-(LGMA+MHNA+GCA)/3	LAMN	Macrophages	NK.cells	CCL2	CCR4	0.996	0.0669	0.53145	0.0768	1	0.916	1	0.00318451437067927	down	-0.870740976501251	CCL2_CCR4	CCL2_CCR4_Macrophages_NK.cells	0.371498023951327	0.0341606278955961	0.0126906057601505	0.320639534883721	0.0396693880850376	0.0127195741447083	0.202118009648158	0.439766549598653	0.320942279623405	1.11018022484861	1.11463877996849	0.790019209220426	0.830878821834481	0.848847446774452	0.893128701776853	0.00254919281162081	0.0381045263321496	0.50550215594682	0.0880120373697449	0.504805964786202	0.507096658282429	0.00770310555806595	-0.724393413773146	0.3784590978639	0.133674115925522	0.00318451437067927	-0.870740976501251	0.331995181372253	0.0763177772560808	0.406242646654522	0.595051750109446	7.37110562456493	0.762166680573565	0.383060188698932	0.433756960927683	3.93675117745897	0.732289707854783	0.5	0.3784590978639	TRUE	0.63105251798282	MHNA
219769	LGMA-(LAMN+MHNA+GCA)/3	LGMA	Epithelial	SPP1..macrophages	VCAM1	MSN	3.69	0.179	1.9345	0.0137	0.509	0.754	0.947	0.0598797605178535	up	0.654815199479762	VCAM1_MSN	VCAM1_MSN_Epithelial_SPP1..macrophages	0.0196037915099462	0.552259077039882	0.0108263718057651	0.0204318772836499	0.579528800470464	0.0118408613335534	0.261235324397914	0.434443253362701	0.347839288880307	6.87550110719286	1.86327943284359	0.974407715703538	0.933948295181687	0.9717864574996	0.95397790939651	0.0219505290893104	0.122628654130226	0.564745777937477	0.232842256557672	0.567642831476824	0.578332734459217	0.0598797605178535	0.654815199479762	0.630697848543076	0.644489703137918	0.0077359192871767	-0.304620919335579	0.434993494191394	0.147120504664002	0.0599914617037469	0.0618205234247647	2.04422072797597	0.273869428392051	0.67494906409179	0.787825043889601	8.20136352006154	0.905479151387844	0.25	0.630697848543076	TRUE	0.631050635831153	LGMA
219770	LGMA-(LAMN+MHNA+GCA)/3	LGMA	Epithelial	SPP1..macrophages	VCAM1	MSN	3.69	0.179	1.9345	0.0137	0.509	0.754	0.947	0.0077359192871767	down	-0.304620919335579	VCAM1_MSN	VCAM1_MSN_Epithelial_SPP1..macrophages	0.0196037915099462	0.552259077039882	0.0108263718057651	0.0204318772836499	0.579528800470464	0.0118408613335534	0.261235324397914	0.434443253362701	0.347839288880307	6.87550110719286	1.86327943284359	0.974407715703538	0.933948295181687	0.9717864574996	0.95397790939651	0.0219505290893104	0.122628654130226	0.564745777937477	0.232842256557672	0.567642831476824	0.578332734459217	0.0598797605178535	0.654815199479762	0.630697848543076	0.644489703137918	0.0077359192871767	-0.304620919335579	0.434993494191394	0.147120504664002	0.0599914617037469	0.0618205234247647	2.04422072797597	0.273869428392051	0.67494906409179	0.787825043889601	8.20136352006154	0.905479151387844	0.25	0.630697848543076	TRUE	0.631050635831153	LGMA
219771	MHNA-(LGMA+LAMN+GCA)/3	MHNA	B.cells	C1Qhi.monocytes	HLA.C	LILRB1	0.251	-0.56	-0.1545	0.508	1	0.311	0.585	0.00176041106960244	up	-0.175032822063834	HLA.C_LILRB1	HLA.C_LILRB1_B.cells_C1Qhi.monocytes	1.63941347376403	0.113232606745969	0.185635061168765	0.941558100366669	0.127849657749172	0.120377880882839	0.714769094866929	0.176248705813806	0.445508900340368	0.0738282082167363	0.294136287716081	0.584100368176725	0.423243156715223	0.621578357611654	0.673983512085801	-0.284054182144971	-0.507239610973163	0.248293208767517	0.637172116421128	0.1949784405318	0.154105282069709	0.00176041106960244	-0.175032822063834	0.478929779379083	0.0754944381158214	0.0621743458717598	0.0692332461155191	0.503011484005527	0.993977496889289	0.671384201340886	0.895655857896257	10.2766188240956	0.747201694677257	0.567850149070581	0.505899338672786	5.67760599980345	0.890315371134045	1	0.503011484005527	TRUE	0.631049042793946	LGMA
219772	MHNA-(LGMA+LAMN+GCA)/3	MHNA	B.cells	C1Qhi.monocytes	HLA.C	LILRB1	0.251	-0.56	-0.1545	0.508	1	0.311	0.585	0.0621743458717598	down	0.0692332461155191	HLA.C_LILRB1	HLA.C_LILRB1_B.cells_C1Qhi.monocytes	1.63941347376403	0.113232606745969	0.185635061168765	0.941558100366669	0.127849657749172	0.120377880882839	0.714769094866929	0.176248705813806	0.445508900340368	0.0738282082167363	0.294136287716081	0.584100368176725	0.423243156715223	0.621578357611654	0.673983512085801	-0.284054182144971	-0.507239610973163	0.248293208767517	0.637172116421128	0.1949784405318	0.154105282069709	0.00176041106960244	-0.175032822063834	0.478929779379083	0.0754944381158214	0.0621743458717598	0.0692332461155191	0.503011484005527	0.993977496889289	0.671384201340886	0.895655857896257	10.2766188240956	0.747201694677257	0.567850149070581	0.505899338672786	5.67760599980345	0.890315371134045	1	0.503011484005527	TRUE	0.631049042793946	LGMA
219773	MHNA-(LGMA+LAMN+GCA)/3	MHNA	Epithelial	C1Qhi.monocytes	LGALS3	ENG	-0.534	0.00144	-0.26628	0.648	1	0.998	1	0.00606662373981728	up	1.06865060582624	LGALS3_ENG	LGALS3_ENG_Epithelial_C1Qhi.monocytes	1.05838816009178	0.220020336886045	0.232866919539596	0.642316345270891	0.232375420212016	0.149258530641369	0.197703809143393	0.176248705813806	0.186976257478599	-0.100618946865103	-0.188424994129407	0.273051064510965	0.309888746598367	0.281295021610373	0.304566191772051	1.2520205461856e-06	0.000869458712628891	0.473589651455264	0.0183255479698167	0.473859144807761	0.47403880704276	0.00606662373981728	1.06865060582624	0.706382791981363	0.117652766500279	0.0580647213814706	-0.331827076715846	0.430043681385805	0.930047209895885	0.678769658503201	0.750444620729434	9.60558986486948	0.812083883778914	0.221715037679027	0.332861251035602	6.52797234357669	0.6896775051775	1	0.706382791981363	TRUE	0.631048552423327	GCA
219774	MHNA-(LGMA+LAMN+GCA)/3	MHNA	Epithelial	C1Qhi.monocytes	LGALS3	ENG	-0.534	0.00144	-0.26628	0.648	1	0.998	1	0.0580647213814706	down	-0.331827076715846	LGALS3_ENG	LGALS3_ENG_Epithelial_C1Qhi.monocytes	1.05838816009178	0.220020336886045	0.232866919539596	0.642316345270891	0.232375420212016	0.149258530641369	0.197703809143393	0.176248705813806	0.186976257478599	-0.100618946865103	-0.188424994129407	0.273051064510965	0.309888746598367	0.281295021610373	0.304566191772051	1.2520205461856e-06	0.000869458712628891	0.473589651455264	0.0183255479698167	0.473859144807761	0.47403880704276	0.00606662373981728	1.06865060582624	0.706382791981363	0.117652766500279	0.0580647213814706	-0.331827076715846	0.430043681385805	0.930047209895885	0.678769658503201	0.750444620729434	9.60558986486948	0.812083883778914	0.221715037679027	0.332861251035602	6.52797234357669	0.6896775051775	1	0.706382791981363	TRUE	0.631048552423327	GCA
219775	LAMN-(LGMA+MHNA+GCA)/3	LAMN	Tregs	SPP1..macrophages	SPON2	ITGB2	0.762	-0.608	0.077	0.15	1	0.343	0.915	0.0039303389114009	up	-2.15649891557427	SPON2_ITGB2	SPON2_ITGB2_Tregs_SPP1..macrophages	0.190178557085008	0.488744437267439	0.0929487118628457	0.209583333333333	0.407936507936508	0.0854966931216931	0.223854363600918	0.117858340400099	0.170856352000508	0.627818460599571	0.823908740944319	0.744157195453818	0.745157675684328	0.797102609252441	0.846246198175124	-0.282541175013996	-0.464705879957229	0.236278296802012	0.605865971972691	0.195427596119296	0.168927416457061	0.0039303389114009	-2.15649891557427	0.116546215980782	0.0967382868365007	0.00697501439832644	-0.438538844482379	0.410628838370122	0.135283688907763	0.263119356651652	0.316879186602871	6.35609293960852	0.744021725360293	0.380772037171128	0.442425445706729	8.031309499494	0.818303233791608	1	0.410628838370122	TRUE	0.631046972902915	GCA
219776	LAMN-(LGMA+MHNA+GCA)/3	LAMN	Tregs	SPP1..macrophages	SPON2	ITGB2	0.762	-0.608	0.077	0.15	1	0.343	0.915	0.00697501439832644	down	-0.438538844482379	SPON2_ITGB2	SPON2_ITGB2_Tregs_SPP1..macrophages	0.190178557085008	0.488744437267439	0.0929487118628457	0.209583333333333	0.407936507936508	0.0854966931216931	0.223854363600918	0.117858340400099	0.170856352000508	0.627818460599571	0.823908740944319	0.744157195453818	0.745157675684328	0.797102609252441	0.846246198175124	-0.282541175013996	-0.464705879957229	0.236278296802012	0.605865971972691	0.195427596119296	0.168927416457061	0.0039303389114009	-2.15649891557427	0.116546215980782	0.0967382868365007	0.00697501439832644	-0.438538844482379	0.410628838370122	0.135283688907763	0.263119356651652	0.316879186602871	6.35609293960852	0.744021725360293	0.380772037171128	0.442425445706729	8.031309499494	0.818303233791608	1	0.410628838370122	TRUE	0.631046972902915	GCA
219777	LGMA-(LAMN+MHNA+GCA)/3	LGMA	Tregs	B.cells	CCN1	ITGA5	1.79	3.24	2.515	0.004	0.732	0.00149	0.0641	0.103381940132774	up	0.567807457762393	CCN1_ITGA5	CCN1_ITGA5_Tregs_B.cells	0.128322277014469	0.0357891314184485	0.0045925428359854	0.143895180258964	0.0371870299867763	0.00535103438324268	0.204322685818432	0.35586775780378	0.280095221811106	4.29231261552295	2.39794000867204	0.887365935649112	0.963242356331039	0.94741475908436	0.972326716824076	9.15887649034423	2.82681373158773	0.973140495867769	0.990298239310097	0.990927057132591	0.992431728350701	0.103381940132774	0.567807457762393	0.614785299955924	1.001	0.000781588058789258	-0.2979632877423	0.436204765215622	0.0389372893049013	0.106475782905704	0.186650610883375	5.26425192186055	0.525120998921264	0.0605712495279671	0.0584645742434598	3.25600411440245	0.293217319266626	0.25	0.614785299955924	TRUE	0.631046555725389	LGMA
219778	LGMA-(LAMN+MHNA+GCA)/3	LGMA	Tregs	B.cells	CCN1	ITGA5	1.79	3.24	2.515	0.004	0.732	0.00149	0.0641	0.000781588058789258	down	-0.2979632877423	CCN1_ITGA5	CCN1_ITGA5_Tregs_B.cells	0.128322277014469	0.0357891314184485	0.0045925428359854	0.143895180258964	0.0371870299867763	0.00535103438324268	0.204322685818432	0.35586775780378	0.280095221811106	4.29231261552295	2.39794000867204	0.887365935649112	0.963242356331039	0.94741475908436	0.972326716824076	9.15887649034423	2.82681373158773	0.973140495867769	0.990298239310097	0.990927057132591	0.992431728350701	0.103381940132774	0.567807457762393	0.614785299955924	1.001	0.000781588058789258	-0.2979632877423	0.436204765215622	0.0389372893049013	0.106475782905704	0.186650610883375	5.26425192186055	0.525120998921264	0.0605712495279671	0.0584645742434598	3.25600411440245	0.293217319266626	0.25	0.614785299955924	TRUE	0.631046555725389	LGMA
219779	LGMA-(LAMN+MHNA+GCA)/3	LGMA	Fibroblasts	CD4..T.cells	SEMA4A	PLXND1	1.07	0.186	0.628	0.0952	1	0.544	1	0.0189401106798468	up	0.136659172145574	SEMA4A_PLXND1	SEMA4A_PLXND1_Fibroblasts_CD4..T.cells	0.272359934215182	0.0426909740929064	0.011627310895526	0.21746813268982	0.055865279709556	0.0121489180606316	0.231631743788032	0.225262262027145	0.228447002907589	1.09285846522861	1.02136305161553	0.802085000800384	0.807507603649752	0.847806947334721	0.880342564430927	0.0491786046561385	0.26440110030182	0.567687747035573	0.420566834351419	0.610132950053899	0.677236794825728	0.0189401106798468	0.136659172145574	0.53593406318402	0.243685717363273	0.0042171565982141	-0.546952781252462	0.390904307447644	0.0923818030871032	0.351485585082895	0.385869147303358	7.01166814276279	0.692191002094143	0.0959399750331399	0.122783437515947	4.01377081284348	0.528954603773317	0.5	0.53593406318402	TRUE	0.631046495017779	LGMA
219780	LGMA-(LAMN+MHNA+GCA)/3	LGMA	Fibroblasts	CD4..T.cells	SEMA4A	PLXND1	1.07	0.186	0.628	0.0952	1	0.544	1	0.0042171565982141	down	-0.546952781252462	SEMA4A_PLXND1	SEMA4A_PLXND1_Fibroblasts_CD4..T.cells	0.272359934215182	0.0426909740929064	0.011627310895526	0.21746813268982	0.055865279709556	0.0121489180606316	0.231631743788032	0.225262262027145	0.228447002907589	1.09285846522861	1.02136305161553	0.802085000800384	0.807507603649752	0.847806947334721	0.880342564430927	0.0491786046561385	0.26440110030182	0.567687747035573	0.420566834351419	0.610132950053899	0.677236794825728	0.0189401106798468	0.136659172145574	0.53593406318402	0.243685717363273	0.0042171565982141	-0.546952781252462	0.390904307447644	0.0923818030871032	0.351485585082895	0.385869147303358	7.01166814276279	0.692191002094143	0.0959399750331399	0.122783437515947	4.01377081284348	0.528954603773317	0.5	0.53593406318402	TRUE	0.631046495017779	LGMA
219781	LGMA-(LAMN+MHNA+GCA)/3	LGMA	B.cells	NK.cells	TGFB1	ITGB1	-0.0313	-0.166	-0.09865	0.901	0.987	0.545	1	0.0622735981008834	up	2.84344181296604	TGFB1_ITGB1	TGFB1_ITGB1_B.cells_NK.cells	0.374992076619909	0.351420990844588	0.131780087124638	0.369499536177834	0.325816137923616	0.120388911842029	0.35586775780378	0.260586388381787	0.308227073092784	-0.00141711404235533	-0.045275209020937	0.460461021290219	0.101448695373779	0.432567632463583	0.410837201856891	-0.0437581806220773	-0.263603497723358	0.393639956881064	0.419578692058929	0.325862378727991	0.257164031620553	0.0622735981008834	2.84344181296604	1.001	0.667925654553526	-0.000165890863193206	-0.0424422806819667	0.482693548440909	0.0241980839235658	0.264802916551134	0.432607650544063	7.74886329453413	0.621019925532923	0.166554766455184	0.206519769372737	7.43920701408674	0.587680957112451	1	1.001	TRUE	0.631045816085407	MHNA
219782	LGMA-(LAMN+MHNA+GCA)/3	LGMA	B.cells	NK.cells	TGFB1	ITGB1	-0.0313	-0.166	-0.09865	0.901	0.987	0.545	1	-0.000165890863193206	down	-0.0424422806819667	TGFB1_ITGB1	TGFB1_ITGB1_B.cells_NK.cells	0.374992076619909	0.351420990844588	0.131780087124638	0.369499536177834	0.325816137923616	0.120388911842029	0.35586775780378	0.260586388381787	0.308227073092784	-0.00141711404235533	-0.045275209020937	0.460461021290219	0.101448695373779	0.432567632463583	0.410837201856891	-0.0437581806220773	-0.263603497723358	0.393639956881064	0.419578692058929	0.325862378727991	0.257164031620553	0.0622735981008834	2.84344181296604	1.001	0.667925654553526	-0.000165890863193206	-0.0424422806819667	0.482693548440909	0.0241980839235658	0.264802916551134	0.432607650544063	7.74886329453413	0.621019925532923	0.166554766455184	0.206519769372737	7.43920701408674	0.587680957112451	1	1.001	TRUE	0.631045816085407	MHNA
219783	GCA-(LGMA+LAMN+MHNA)/3	GCA	CD4..T.cells	Endothelial	LRPAP1	CD320	-0.121	0.197	0.038	0.592	1	0.646	1	0.000717891840409435	up	-0.508791265621421	LRPAP1_CD320	LRPAP1_CD320_CD4..T.cells_Endothelial	0.150643216884311	0.144646073567196	0.021789949831847	0.193488357497019	0.169500993048659	0.0327964687390987	0.3059809126524	0.391834343333059	0.348907627992729	-0.0275490734865267	-0.22767829327708	0.418460861213382	0.354550184088362	0.354930366575956	0.28379622218665	0.0373841939549684	0.189767482004916	0.572314049586777	0.331701401365433	0.594143011139059	0.630591987064319	0.000717891840409435	-0.508791265621421	0.417889838051401	0.0652880522781156	0.01582779887754	-0.0181440473833186	0.487114301605488	0.272999690402352	0.296032930996935	0.431063341739186	5.69645616244181	0.541320016000991	0.880992234792852	0.790262819952012	5.98283116148342	0.989724988736274	1	0.487114301605488	TRUE	0.631043793885149	LGMA
219784	GCA-(LGMA+LAMN+MHNA)/3	GCA	CD4..T.cells	Endothelial	LRPAP1	CD320	-0.121	0.197	0.038	0.592	1	0.646	1	0.01582779887754	down	-0.0181440473833186	LRPAP1_CD320	LRPAP1_CD320_CD4..T.cells_Endothelial	0.150643216884311	0.144646073567196	0.021789949831847	0.193488357497019	0.169500993048659	0.0327964687390987	0.3059809126524	0.391834343333059	0.348907627992729	-0.0275490734865267	-0.22767829327708	0.418460861213382	0.354550184088362	0.354930366575956	0.28379622218665	0.0373841939549684	0.189767482004916	0.572314049586777	0.331701401365433	0.594143011139059	0.630591987064319	0.000717891840409435	-0.508791265621421	0.417889838051401	0.0652880522781156	0.01582779887754	-0.0181440473833186	0.487114301605488	0.272999690402352	0.296032930996935	0.431063341739186	5.69645616244181	0.541320016000991	0.880992234792852	0.790262819952012	5.98283116148342	0.989724988736274	1	0.487114301605488	TRUE	0.631043793885149	LGMA
219785	GCA-(LGMA+LAMN+MHNA)/3	GCA	Tregs	B.cells	BTLA	TNFRSF14	-0.471	-0.0201	-0.24555	0.523	1	0.959	1	0.00874879784455115	up	2.53917776469227	BTLA_TNFRSF14	BTLA_TNFRSF14_Tregs_B.cells	0.0496779640808998	0.110575293610433	0.00549315546421402	0.0527798933739528	0.141946902654867	0.00749194238688675	0.298931809158155	0.0711544356316257	0.18504312239489	-0.132585704543514	-0.281498311132726	0.291259804706259	0.410477028973907	0.261925724347687	0.25748359212422	-0.000365445995869662	-0.0181813928293364	0.464112468559109	0.0498787279913762	0.445786920589292	0.439229249011858	0.00874879784455115	2.53917776469227	0.975322479442659	0.14391156636722	0.0111965507397796	-0.0811866327277733	0.475644508504101	0.200954903029613	0.24240533491315	0.232048345219137	4.45187477720741	0.730144124252964	0.471432734816073	0.516556573078828	5.12657959169978	0.789227955405054	0.5	0.975322479442659	TRUE	0.6310431120548	LGMA
219786	GCA-(LGMA+LAMN+MHNA)/3	GCA	Tregs	B.cells	BTLA	TNFRSF14	-0.471	-0.0201	-0.24555	0.523	1	0.959	1	0.0111965507397796	down	-0.0811866327277733	BTLA_TNFRSF14	BTLA_TNFRSF14_Tregs_B.cells	0.0496779640808998	0.110575293610433	0.00549315546421402	0.0527798933739528	0.141946902654867	0.00749194238688675	0.298931809158155	0.0711544356316257	0.18504312239489	-0.132585704543514	-0.281498311132726	0.291259804706259	0.410477028973907	0.261925724347687	0.25748359212422	-0.000365445995869662	-0.0181813928293364	0.464112468559109	0.0498787279913762	0.445786920589292	0.439229249011858	0.00874879784455115	2.53917776469227	0.975322479442659	0.14391156636722	0.0111965507397796	-0.0811866327277733	0.475644508504101	0.200954903029613	0.24240533491315	0.232048345219137	4.45187477720741	0.730144124252964	0.471432734816073	0.516556573078828	5.12657959169978	0.789227955405054	0.5	0.975322479442659	TRUE	0.6310431120548	LGMA
219787	MHNA-(LGMA+LAMN+GCA)/3	MHNA	CD4..T.cells	Endothelial	JAM3	ITGB1	0.104	-0.31	-0.103	0.702	1	0.415	0.998	0.000313220612886071	up	1.91998444411833	JAM3_ITGB1	JAM3_ITGB1_CD4..T.cells_Endothelial	0.0424311962143803	0.864555973575488	0.0366841441530961	0.0542334027809808	0.634738313471345	0.0344240186150119	0.415346021722053	0.243146692749466	0.329246357235759	0.0159809403385003	0.153662887870195	0.52349127581239	0.263546502321114	0.547582839763086	0.590723547302705	-0.118405090019251	-0.381951903287907	0.331229787998563	0.538604922745239	0.261363636363636	0.201962809917355	0.000313220612886071	1.91998444411833	0.8620803287559	0.061326273377674	0.0081153898106639	-0.256676561133808	0.443716357727977	0.153023637548624	0.199726802639019	0.235020847616561	3.8466846412785	0.578627020989645	0.693286996364282	0.675924239995588	9.02037568436791	0.872986456597606	0.666666666666667	0.8620803287559	TRUE	0.63104197276218	LAMN
219788	MHNA-(LGMA+LAMN+GCA)/3	MHNA	CD4..T.cells	Endothelial	JAM3	ITGB1	0.104	-0.31	-0.103	0.702	1	0.415	0.998	0.0081153898106639	down	-0.256676561133808	JAM3_ITGB1	JAM3_ITGB1_CD4..T.cells_Endothelial	0.0424311962143803	0.864555973575488	0.0366841441530961	0.0542334027809808	0.634738313471345	0.0344240186150119	0.415346021722053	0.243146692749466	0.329246357235759	0.0159809403385003	0.153662887870195	0.52349127581239	0.263546502321114	0.547582839763086	0.590723547302705	-0.118405090019251	-0.381951903287907	0.331229787998563	0.538604922745239	0.261363636363636	0.201962809917355	0.000313220612886071	1.91998444411833	0.8620803287559	0.061326273377674	0.0081153898106639	-0.256676561133808	0.443716357727977	0.153023637548624	0.199726802639019	0.235020847616561	3.8466846412785	0.578627020989645	0.693286996364282	0.675924239995588	9.02037568436791	0.872986456597606	0.666666666666667	0.8620803287559	TRUE	0.63104197276218	LAMN
219789	LAMN-(LGMA+MHNA+GCA)/3	LAMN	C1Qhi.monocytes	iCAFs	COL24A1	ITGA11	1	0.0565	0.52825	0.335	0.737	0.92	1	0.013262605514197	up	1.13729959217708	COL24A1_ITGA11	COL24A1_ITGA11_C1Qhi.monocytes_iCAFs	0.0233755178724098	0.127358090053607	0.00297706131024406	0.0298426980979978	0.149207598066764	0.00445275730303384	0.637645667210595	0.900388818556685	0.76901724288364	0.474955192963155	0.474955192963155	0.791219785497039	0.572554826316632	0.77157035376981	0.754242036177365	0.00204598775497613	0.0362121726544447	0.500224577793748	0.084598454904779	0.501212720086238	0.50545724038807	0.013262605514197	1.13729959217708	0.718937770529305	0.188102274206022	0.00471269095313415	0.355972242832443	0.555179981672186	0.100090452283639	0.0369743814308566	0.0654769337813635	2.7441788580577	0.316442143277714	0.564542443886955	0.627671911880409	5.88612146596147	0.909777002398203	0.5	0.718937770529305	TRUE	0.631041588387879	GCA
219790	LAMN-(LGMA+MHNA+GCA)/3	LAMN	C1Qhi.monocytes	iCAFs	COL24A1	ITGA11	1	0.0565	0.52825	0.335	0.737	0.92	1	0.00471269095313415	down	0.355972242832443	COL24A1_ITGA11	COL24A1_ITGA11_C1Qhi.monocytes_iCAFs	0.0233755178724098	0.127358090053607	0.00297706131024406	0.0298426980979978	0.149207598066764	0.00445275730303384	0.637645667210595	0.900388818556685	0.76901724288364	0.474955192963155	0.474955192963155	0.791219785497039	0.572554826316632	0.77157035376981	0.754242036177365	0.00204598775497613	0.0362121726544447	0.500224577793748	0.084598454904779	0.501212720086238	0.50545724038807	0.013262605514197	1.13729959217708	0.718937770529305	0.188102274206022	0.00471269095313415	0.355972242832443	0.555179981672186	0.100090452283639	0.0369743814308566	0.0654769337813635	2.7441788580577	0.316442143277714	0.564542443886955	0.627671911880409	5.88612146596147	0.909777002398203	0.5	0.718937770529305	TRUE	0.631041588387879	GCA
219791	LGMA-(LAMN+MHNA+GCA)/3	LGMA	Epithelial	Epithelial	FGF7	FGFR1	1.11	1.75	1.43	0.315	1	0.0837	0.919	0.0180836611827542	up	2.52545068650283	FGF7_FGFR1	FGF7_FGFR1_Epithelial_Epithelial	0.0188615584666076	0.0363154198820396	0.000684965415344492	0.0186781987557194	0.0394181331053842	0.000736259724721769	0.261235324397914	0.261235324397914	0.261235324397914	0.556875285293543	0.501689446210399	0.808888266367857	0.589022730910837	0.786097326716824	0.763086281415079	1.88523044851179	1.07727454200674	0.9050035932447	0.869946999640676	0.920364714337046	0.918478260869565	0.0180836611827542	2.52545068650283	0.972811981016454	0.235300976081711	0.00130744057277245	0.148387291802646	0.517412551509478	0.0471175749282192	0.0409616126378609	0.0560541638499683	2.02654267345951	0.2314592597258	0.0613214009545265	0.0672787823305915	3.77557821765639	0.443728174960116	0.25	0.972811981016454	TRUE	0.631041384845631	LGMA
219792	LGMA-(LAMN+MHNA+GCA)/3	LGMA	Epithelial	Epithelial	FGF7	FGFR1	1.11	1.75	1.43	0.315	1	0.0837	0.919	0.00130744057277245	down	0.148387291802646	FGF7_FGFR1	FGF7_FGFR1_Epithelial_Epithelial	0.0188615584666076	0.0363154198820396	0.000684965415344492	0.0186781987557194	0.0394181331053842	0.000736259724721769	0.261235324397914	0.261235324397914	0.261235324397914	0.556875285293543	0.501689446210399	0.808888266367857	0.589022730910837	0.786097326716824	0.763086281415079	1.88523044851179	1.07727454200674	0.9050035932447	0.869946999640676	0.920364714337046	0.918478260869565	0.0180836611827542	2.52545068650283	0.972811981016454	0.235300976081711	0.00130744057277245	0.148387291802646	0.517412551509478	0.0471175749282192	0.0409616126378609	0.0560541638499683	2.02654267345951	0.2314592597258	0.0613214009545265	0.0672787823305915	3.77557821765639	0.443728174960116	0.25	0.972811981016454	TRUE	0.631041384845631	LGMA
219793	LGMA-(LAMN+MHNA+GCA)/3	LGMA	SPP1..macrophages	Epithelial	LAMA3	ITGB1	2.52	0.394	1.457	0.237	0.809	0.679	1	0.00833163806175327	up	0.520876368160183	LAMA3_ITGB1	LAMA3_ITGB1_SPP1..macrophages_Epithelial	0.0366637642222707	0.73436820239502	0.0269247026249438	0.0420284135753749	0.6427428896075	0.0270134639870555	0.434443253362701	0.261235324397914	0.347839288880307	1.57563416805454	0.625251653989896	0.934928765807588	0.6579157995838	0.876820874019529	0.800384184408516	0.0662433089334823	0.168130225719498	0.656261228889687	0.303292310456342	0.629940711462451	0.615185950413223	0.00833163806175327	0.520876368160183	0.60620223333676	0.139827523042183	0.000782541639767816	-0.190569437140938	0.455743704490219	0.0389521234353127	0.0593135672039318	0.0783657364322822	2.60255284855968	0.311108551175107	0.559649459792847	0.68808712152745	8.61607860144814	0.800035238077507	0.5	0.60620223333676	TRUE	0.631041106790706	LAMN
219794	LGMA-(LAMN+MHNA+GCA)/3	LGMA	SPP1..macrophages	Epithelial	LAMA3	ITGB1	2.52	0.394	1.457	0.237	0.809	0.679	1	0.000782541639767816	down	-0.190569437140938	LAMA3_ITGB1	LAMA3_ITGB1_SPP1..macrophages_Epithelial	0.0366637642222707	0.73436820239502	0.0269247026249438	0.0420284135753749	0.6427428896075	0.0270134639870555	0.434443253362701	0.261235324397914	0.347839288880307	1.57563416805454	0.625251653989896	0.934928765807588	0.6579157995838	0.876820874019529	0.800384184408516	0.0662433089334823	0.168130225719498	0.656261228889687	0.303292310456342	0.629940711462451	0.615185950413223	0.00833163806175327	0.520876368160183	0.60620223333676	0.139827523042183	0.000782541639767816	-0.190569437140938	0.455743704490219	0.0389521234353127	0.0593135672039318	0.0783657364322822	2.60255284855968	0.311108551175107	0.559649459792847	0.68808712152745	8.61607860144814	0.800035238077507	0.5	0.60620223333676	TRUE	0.631041106790706	LAMN
219795	LGMA-(LAMN+MHNA+GCA)/3	LGMA	Epithelial	CD4..T.cells	LAMC1	ITGAV	1.4	0.146	0.773	0.0976	0.956	0.512	1	0.0187717401779715	up	0.0970316163176364	LAMC1_ITGAV	LAMC1_ITGAV_Epithelial_CD4..T.cells	0.136142254465204	0.143589308418861	0.0195485721652432	0.161635796518446	0.161622204890189	0.0261239338224931	0.261235324397914	0.225262262027145	0.24324879321253	1.41477025526663	1.01055018233331	0.847166639987194	0.803885865215303	0.868536897710901	0.878421642388346	0.0424465856975287	0.290730039024169	0.546824469996407	0.450143729787999	0.600521020481495	0.692889867049946	0.0187717401779715	0.0970316163176364	0.52868671490149	0.242037350352184	0.00389893969702379	-0.635058581181474	0.37487458260853	0.0874315459851908	0.208591112444026	0.249389840654845	5.63195439577508	0.654844651664849	0.155122082560157	0.192373798560507	5.56580741638363	0.429542453586775	0.75	0.52868671490149	TRUE	0.631040932702557	LGMA
219796	LGMA-(LAMN+MHNA+GCA)/3	LGMA	Epithelial	CD4..T.cells	LAMC1	ITGAV	1.4	0.146	0.773	0.0976	0.956	0.512	1	0.00389893969702379	down	-0.635058581181474	LAMC1_ITGAV	LAMC1_ITGAV_Epithelial_CD4..T.cells	0.136142254465204	0.143589308418861	0.0195485721652432	0.161635796518446	0.161622204890189	0.0261239338224931	0.261235324397914	0.225262262027145	0.24324879321253	1.41477025526663	1.01055018233331	0.847166639987194	0.803885865215303	0.868536897710901	0.878421642388346	0.0424465856975287	0.290730039024169	0.546824469996407	0.450143729787999	0.600521020481495	0.692889867049946	0.0187717401779715	0.0970316163176364	0.52868671490149	0.242037350352184	0.00389893969702379	-0.635058581181474	0.37487458260853	0.0874315459851908	0.208591112444026	0.249389840654845	5.63195439577508	0.654844651664849	0.155122082560157	0.192373798560507	5.56580741638363	0.429542453586775	0.75	0.52868671490149	TRUE	0.631040932702557	LGMA
219797	GCA-(LGMA+LAMN+MHNA)/3	GCA	Endothelial	Macrophages	ADAM17	NOTCH2	-0.491	-0.262	-0.3765	0.202	1	0.683	1	0.00574496054869101	up	0.956159626171849	ADAM17_NOTCH2	ADAM17_NOTCH2_Endothelial_Macrophages	0.221848485640348	0.316919905654117	0.0703082011386479	0.243296921549156	0.422669491525424	0.102834186120883	0.391834343333059	0.0811229763135111	0.236478659823285	-0.341072477601708	-0.694648630553376	0.285016808067873	0.692132223467264	0.195373779414119	0.126740835601089	-0.0433817756354385	-0.165579296318467	0.350184153790873	0.299204994610133	0.326446280991736	0.313937297879986	0.00574496054869101	0.956159626171849	0.685809701081228	0.114503646036608	0.0227866594227413	2.75716159715199	0.992045712048206	0.381253364881131	0.180118173430889	0.243139815101051	6.66575004165593	0.552702870375398	0.94364628119528	0.989605338195648	6.59805800997714	0.888034216472107	1	0.992045712048206	TRUE	0.631040426648295	LAMN
219798	GCA-(LGMA+LAMN+MHNA)/3	GCA	Endothelial	Macrophages	ADAM17	NOTCH2	-0.491	-0.262	-0.3765	0.202	1	0.683	1	0.0227866594227413	down	2.75716159715199	ADAM17_NOTCH2	ADAM17_NOTCH2_Endothelial_Macrophages	0.221848485640348	0.316919905654117	0.0703082011386479	0.243296921549156	0.422669491525424	0.102834186120883	0.391834343333059	0.0811229763135111	0.236478659823285	-0.341072477601708	-0.694648630553376	0.285016808067873	0.692132223467264	0.195373779414119	0.126740835601089	-0.0433817756354385	-0.165579296318467	0.350184153790873	0.299204994610133	0.326446280991736	0.313937297879986	0.00574496054869101	0.956159626171849	0.685809701081228	0.114503646036608	0.0227866594227413	2.75716159715199	0.992045712048206	0.381253364881131	0.180118173430889	0.243139815101051	6.66575004165593	0.552702870375398	0.94364628119528	0.989605338195648	6.59805800997714	0.888034216472107	1	0.992045712048206	TRUE	0.631040426648295	LAMN
219799	GCA-(LGMA+LAMN+MHNA)/3	GCA	Macrophages	C1Qhi.monocytes	SIGLEC14	IFNGR1	2.06	-0.584	0.738	0.186	1	0.199	0.754	0.018382835858674	up	1.12589593723075	SIGLEC14_IFNGR1	SIGLEC14_IFNGR1_Macrophages_C1Qhi.monocytes	0.0421170618608136	0.490924922960997	0.0206763153493634	0.0338983050847458	0.597423510466989	0.0202516444226098	0.0811229763135111	0.0295087282581602	0.0553158522858356	1.50480333491109	0.730487055782084	0.908255962862174	0.708179926364655	0.873499279654234	0.826796862493997	-0.409469803376731	-0.701146923590293	0.242184692777578	0.743734279554438	0.163672296083363	0.105708767517068	0.018382835858674	1.12589593723075	0.71685219504116	0.238229931337215	0.00780322671120706	-0.842691171157683	0.337098485148059	0.14816755481304	1.001	0.771914557207851	2.8209021138542	0.70761733745663	0.741330638670873	0.836723702312127	7.4176376161648	0.754776317299887	0.5	0.71685219504116	TRUE	0.631039816840561	GCA
219800	GCA-(LGMA+LAMN+MHNA)/3	GCA	Macrophages	C1Qhi.monocytes	SIGLEC14	IFNGR1	2.06	-0.584	0.738	0.186	1	0.199	0.754	0.00780322671120706	down	-0.842691171157683	SIGLEC14_IFNGR1	SIGLEC14_IFNGR1_Macrophages_C1Qhi.monocytes	0.0421170618608136	0.490924922960997	0.0206763153493634	0.0338983050847458	0.597423510466989	0.0202516444226098	0.0811229763135111	0.0295087282581602	0.0553158522858356	1.50480333491109	0.730487055782084	0.908255962862174	0.708179926364655	0.873499279654234	0.826796862493997	-0.409469803376731	-0.701146923590293	0.242184692777578	0.743734279554438	0.163672296083363	0.105708767517068	0.018382835858674	1.12589593723075	0.71685219504116	0.238229931337215	0.00780322671120706	-0.842691171157683	0.337098485148059	0.14816755481304	1.001	0.771914557207851	2.8209021138542	0.70761733745663	0.741330638670873	0.836723702312127	7.4176376161648	0.754776317299887	0.5	0.71685219504116	TRUE	0.631039816840561	GCA
219801	LGMA-(LAMN+MHNA+GCA)/3	LGMA	Epithelial	SPP1..macrophages	COL6A3	ITGB1	1.46	0.715	1.0875	0.101	0.97	0.209	0.793	0.0626002798790356	up	0.935459337053017	COL6A3_ITGB1	COL6A3_ITGB1_Epithelial_SPP1..macrophages	0.1001371114103	0.533617000036712	0.0534348649831064	0.091084301655749	0.519040268040918	0.0472764203457198	0.261235324397914	0.434443253362701	0.347839288880307	1.45369079427734	0.995678626217357	0.854170001600768	0.800024011525532	0.870938050264127	0.876360653113494	0.486095405430596	0.679853713888946	0.757950053898671	0.734436758893281	0.80102407473949	0.844592166726554	0.0626002798790356	0.935459337053017	0.682023895934814	0.671123907574288	0.00642713574618651	-0.402361025295964	0.417210930437894	0.126760759488877	0.063205250548775	0.0991467104500375	2.81281686518128	0.268999858204688	0.353578675235603	0.500122099307319	8.21773787457639	0.728158782275222	0.25	0.682023895934814	TRUE	0.631039813469903	LGMA
219802	LGMA-(LAMN+MHNA+GCA)/3	LGMA	Epithelial	SPP1..macrophages	COL6A3	ITGB1	1.46	0.715	1.0875	0.101	0.97	0.209	0.793	0.00642713574618651	down	-0.402361025295964	COL6A3_ITGB1	COL6A3_ITGB1_Epithelial_SPP1..macrophages	0.1001371114103	0.533617000036712	0.0534348649831064	0.091084301655749	0.519040268040918	0.0472764203457198	0.261235324397914	0.434443253362701	0.347839288880307	1.45369079427734	0.995678626217357	0.854170001600768	0.800024011525532	0.870938050264127	0.876360653113494	0.486095405430596	0.679853713888946	0.757950053898671	0.734436758893281	0.80102407473949	0.844592166726554	0.0626002798790356	0.935459337053017	0.682023895934814	0.671123907574288	0.00642713574618651	-0.402361025295964	0.417210930437894	0.126760759488877	0.063205250548775	0.0991467104500375	2.81281686518128	0.268999858204688	0.353578675235603	0.500122099307319	8.21773787457639	0.728158782275222	0.25	0.682023895934814	TRUE	0.631039813469903	LGMA
219803	LGMA-(LAMN+MHNA+GCA)/3	LGMA	CD4..T.cells	iCAFs	HSPG2	LRP1	1.71	0.289	0.9995	0.0744	0.925	0.524	1	0.00615750902906596	up	0.229159533920182	HSPG2_LRP1	HSPG2_LRP1_CD4..T.cells_iCAFs	0.0186607626089106	0.877760397621339	0.0163796784075148	0.0215318446122709	0.745895106846942	0.0160604975376816	0.225262262027145	0.262803994133876	0.244033128080511	1.92961028021655	1.12842706445412	0.880062429966384	0.834000320153674	0.892668480870818	0.894589402913398	0.081113258061703	0.280668713016273	0.61249101688825	0.437769493352497	0.643280632411067	0.686646604383759	0.00615750902906596	0.229159533920182	0.552851138285783	0.118542544168708	0.00922952734960153	0.561761117744929	0.592620638728314	0.17035542364799	0.0138269622998314	0.0276947419372329	2.1864234415913	0.215201076951552	1.001	1.001	8.68127271351134	1.001	0.25	0.592620638728314	TRUE	0.63103935322832	LGMA
219804	LGMA-(LAMN+MHNA+GCA)/3	LGMA	CD4..T.cells	iCAFs	HSPG2	LRP1	1.71	0.289	0.9995	0.0744	0.925	0.524	1	0.00922952734960153	down	0.561761117744929	HSPG2_LRP1	HSPG2_LRP1_CD4..T.cells_iCAFs	0.0186607626089106	0.877760397621339	0.0163796784075148	0.0215318446122709	0.745895106846942	0.0160604975376816	0.225262262027145	0.262803994133876	0.244033128080511	1.92961028021655	1.12842706445412	0.880062429966384	0.834000320153674	0.892668480870818	0.894589402913398	0.081113258061703	0.280668713016273	0.61249101688825	0.437769493352497	0.643280632411067	0.686646604383759	0.00615750902906596	0.229159533920182	0.552851138285783	0.118542544168708	0.00922952734960153	0.561761117744929	0.592620638728314	0.17035542364799	0.0138269622998314	0.0276947419372329	2.1864234415913	0.215201076951552	1.001	1.001	8.68127271351134	1.001	0.25	0.592620638728314	TRUE	0.63103935322832	LGMA
219805	LGMA-(LAMN+MHNA+GCA)/3	LGMA	iCAFs	CD8..T.cells	COL8A1	ITGB1	0.397	-0.193	0.102	0.415	1	0.516	0.983	0.0242175418986499	up	-0.164113298356108	COL8A1_ITGB1	COL8A1_ITGB1_iCAFs_CD8..T.cells	0.859121223440247	0.348834566363022	0.299691179432048	0.662239837125158	0.369499055090931	0.244696994061318	0.262803994133876	0.272401410357726	0.267602702245801	0.151634905605299	0.381951903287907	0.639687049783896	0.501320633904274	0.671362253881863	0.716483912277893	-0.0554586075859482	-0.287350298372789	0.381625044915559	0.44596658282429	0.31095041322314	0.244655048508803	0.0242175418986499	-0.164113298356108	0.480926813759221	0.295352389538474	0.00466888816585306	0.143030207377808	0.516437898429439	0.0994090458026795	0.786656681935222	0.886172059523726	9.01670133244621	0.919522615142431	0.163899805907734	0.27289556959436	7.19449809449819	0.543525768710402	1	0.516437898429439	TRUE	0.6310385109137	LAMN
219806	LGMA-(LAMN+MHNA+GCA)/3	LGMA	iCAFs	CD8..T.cells	COL8A1	ITGB1	0.397	-0.193	0.102	0.415	1	0.516	0.983	0.00466888816585306	down	0.143030207377808	COL8A1_ITGB1	COL8A1_ITGB1_iCAFs_CD8..T.cells	0.859121223440247	0.348834566363022	0.299691179432048	0.662239837125158	0.369499055090931	0.244696994061318	0.262803994133876	0.272401410357726	0.267602702245801	0.151634905605299	0.381951903287907	0.639687049783896	0.501320633904274	0.671362253881863	0.716483912277893	-0.0554586075859482	-0.287350298372789	0.381625044915559	0.44596658282429	0.31095041322314	0.244655048508803	0.0242175418986499	-0.164113298356108	0.480926813759221	0.295352389538474	0.00466888816585306	0.143030207377808	0.516437898429439	0.0994090458026795	0.786656681935222	0.886172059523726	9.01670133244621	0.919522615142431	0.163899805907734	0.27289556959436	7.19449809449819	0.543525768710402	1	0.516437898429439	TRUE	0.6310385109137	LAMN
219807	LGMA-(LAMN+MHNA+GCA)/3	LGMA	B.cells	NK.cells	CD72	CD5	-0.596	-0.0187	-0.30735	0.094	0.465	0.951	1	0.0428603496839436	up	0.227447435625283	CD72_CD5	CD72_CD5_B.cells_NK.cells	0.0916702875331317	0.138853998225022	0.0127287859424127	0.1109092395595	0.15813125473837	0.0175382172136222	0.35586775780378	0.260586388381787	0.308227073092784	-0.612015799254579	-1.0268721464003	0.257963822634865	0.80920842004162	0.151832879782296	0.0720946054105971	-0.00040802433327036	-0.0218194830625861	0.464831117499102	0.0560321595400647	0.44502335609055	0.435860582105641	0.0428603496839436	0.227447435625283	0.552538018478674	0.477867669858226	-0.000897732396705278	-0.416103097239721	0.414710735988094	0.0128133845716729	0.353941798962709	0.394339103561329	5.39290227986952	0.835357219074807	0.792597008855242	0.714111600051757	5.91576500772002	0.967438773605632	1	0.552538018478674	TRUE	0.631038013633494	LAMN
219808	LGMA-(LAMN+MHNA+GCA)/3	LGMA	B.cells	NK.cells	CD72	CD5	-0.596	-0.0187	-0.30735	0.094	0.465	0.951	1	-0.000897732396705278	down	-0.416103097239721	CD72_CD5	CD72_CD5_B.cells_NK.cells	0.0916702875331317	0.138853998225022	0.0127287859424127	0.1109092395595	0.15813125473837	0.0175382172136222	0.35586775780378	0.260586388381787	0.308227073092784	-0.612015799254579	-1.0268721464003	0.257963822634865	0.80920842004162	0.151832879782296	0.0720946054105971	-0.00040802433327036	-0.0218194830625861	0.464831117499102	0.0560321595400647	0.44502335609055	0.435860582105641	0.0428603496839436	0.227447435625283	0.552538018478674	0.477867669858226	-0.000897732396705278	-0.416103097239721	0.414710735988094	0.0128133845716729	0.353941798962709	0.394339103561329	5.39290227986952	0.835357219074807	0.792597008855242	0.714111600051757	5.91576500772002	0.967438773605632	1	0.552538018478674	TRUE	0.631038013633494	LAMN
219809	LAMN-(LGMA+MHNA+GCA)/3	LAMN	C1Qhi.monocytes	iCAFs	IL18	IL1RL2	-0.228	-0.269	-0.2485	0.588	0.869	0.61	1	0.00438501935541675	up	-1.80100202451464	IL18_IL1RL2	IL18_IL1RL2_C1Qhi.monocytes_iCAFs	0.377338532583486	0.0635665951952737	0.023986125752313	0.456905379202161	0.0768330148739275	0.0351054177962172	0.637645667210595	0.900388818556685	0.76901724288364	-0.0525819696546404	-0.230622673923862	0.373059068352809	0.357371538338402	0.319033135905235	0.282235473027053	-0.0577462743821037	-0.214670164989233	0.347466762486525	0.362625763564499	0.308704635285663	0.284562522457779	0.00438501935541675	-1.80100202451464	0.181561827694314	0.101189661846703	0.00356874401297229	-0.379655518534535	0.421341907354415	0.08229494411432	0.819348475693252	0.846759201185432	7.21935273516196	0.904703748025625	1.001	0.908589988198269	5.0727194344335	1.001	1	0.421341907354415	TRUE	0.631037739734931	LAMN
219810	LAMN-(LGMA+MHNA+GCA)/3	LAMN	C1Qhi.monocytes	iCAFs	IL18	IL1RL2	-0.228	-0.269	-0.2485	0.588	0.869	0.61	1	0.00356874401297229	down	-0.379655518534535	IL18_IL1RL2	IL18_IL1RL2_C1Qhi.monocytes_iCAFs	0.377338532583486	0.0635665951952737	0.023986125752313	0.456905379202161	0.0768330148739275	0.0351054177962172	0.637645667210595	0.900388818556685	0.76901724288364	-0.0525819696546404	-0.230622673923862	0.373059068352809	0.357371538338402	0.319033135905235	0.282235473027053	-0.0577462743821037	-0.214670164989233	0.347466762486525	0.362625763564499	0.308704635285663	0.284562522457779	0.00438501935541675	-1.80100202451464	0.181561827694314	0.101189661846703	0.00356874401297229	-0.379655518534535	0.421341907354415	0.08229494411432	0.819348475693252	0.846759201185432	7.21935273516196	0.904703748025625	1.001	0.908589988198269	5.0727194344335	1.001	1	0.421341907354415	TRUE	0.631037739734931	LAMN
219811	LGMA-(LAMN+MHNA+GCA)/3	LGMA	B.cells	Epithelial	COL18A1	ITGA1	2.72	0.918	1.819	0.00591	0.13	0.273	1	0.00502433662638242	up	-0.158955030730281	COL18A1_ITGA1	COL18A1_ITGA1_B.cells_Epithelial	0.0489653833899795	0.111170248843969	0.00544349385620436	0.0530445867781354	0.111117141627527	0.00589416286159973	0.35586775780378	0.261235324397914	0.308551541100847	6.06128205200299	2.22841251911874	0.944313270369778	0.956118937089803	0.965863614534977	0.967404354089963	0.517602690016586	0.563837352959244	0.802663492633848	0.673733381243263	0.80695292849443	0.810725835429393	0.00502433662638242	-0.158955030730281	0.481870191700096	0.107448653103138	0.00039968174493017	-0.43780357963577	0.410762610416736	0.0329962646912666	0.101480363215964	0.106309392787757	3.4251001480683	0.429793628129293	0.304725211868687	0.28403422867389	5.12603011741558	0.67148987794132	0.25	0.481870191700096	TRUE	0.631037668005854	LGMA
219812	LGMA-(LAMN+MHNA+GCA)/3	LGMA	B.cells	Epithelial	COL18A1	ITGA1	2.72	0.918	1.819	0.00591	0.13	0.273	1	0.00039968174493017	down	-0.43780357963577	COL18A1_ITGA1	COL18A1_ITGA1_B.cells_Epithelial	0.0489653833899795	0.111170248843969	0.00544349385620436	0.0530445867781354	0.111117141627527	0.00589416286159973	0.35586775780378	0.261235324397914	0.308551541100847	6.06128205200299	2.22841251911874	0.944313270369778	0.956118937089803	0.965863614534977	0.967404354089963	0.517602690016586	0.563837352959244	0.802663492633848	0.673733381243263	0.80695292849443	0.810725835429393	0.00502433662638242	-0.158955030730281	0.481870191700096	0.107448653103138	0.00039968174493017	-0.43780357963577	0.410762610416736	0.0329962646912666	0.101480363215964	0.106309392787757	3.4251001480683	0.429793628129293	0.304725211868687	0.28403422867389	5.12603011741558	0.67148987794132	0.25	0.481870191700096	TRUE	0.631037668005854	LGMA
219813	LGMA-(LAMN+MHNA+GCA)/3	LGMA	B.cells	Macrophages	TGFBI	ITGA6	1.92	1.44	1.68	0.0781	0.429	0.0814	1	0.0540827086402993	up	0.62666151169678	TGFBI_ITGA6	TGFBI_ITGA6_B.cells_Macrophages	0.0334762192013044	0.0584508149197741	0.00195671229274923	0.031240467701685	0.0700812897237132	0.00218937226810609	0.35586775780378	1.001	0.67843387890189	2.12611001495558	1.1073489661227	0.898691371858492	0.829318072674884	0.900312149831919	0.892308307987834	1.56870085695955	1.0893755951108	0.87800934243622	0.873203377650018	0.906081566654689	0.920252425440172	0.0540827086402993	0.62666151169678	0.625548916782389	0.587735883614306	0.000130299740478547	-0.339580848011592	0.428632981744733	0.0288056947508392	0.0371423589060656	0.0419672339732006	3.95105673085346	0.376659303016363	0.0816597147712869	0.108311353834904	4.72312566673245	0.548862024378757	0.25	0.625548916782389	TRUE	0.631036539643431	LGMA
219814	LGMA-(LAMN+MHNA+GCA)/3	LGMA	B.cells	Macrophages	TGFBI	ITGA6	1.92	1.44	1.68	0.0781	0.429	0.0814	1	0.000130299740478547	down	-0.339580848011592	TGFBI_ITGA6	TGFBI_ITGA6_B.cells_Macrophages	0.0334762192013044	0.0584508149197741	0.00195671229274923	0.031240467701685	0.0700812897237132	0.00218937226810609	0.35586775780378	1.001	0.67843387890189	2.12611001495558	1.1073489661227	0.898691371858492	0.829318072674884	0.900312149831919	0.892308307987834	1.56870085695955	1.0893755951108	0.87800934243622	0.873203377650018	0.906081566654689	0.920252425440172	0.0540827086402993	0.62666151169678	0.625548916782389	0.587735883614306	0.000130299740478547	-0.339580848011592	0.428632981744733	0.0288056947508392	0.0371423589060656	0.0419672339732006	3.95105673085346	0.376659303016363	0.0816597147712869	0.108311353834904	4.72312566673245	0.548862024378757	0.25	0.625548916782389	TRUE	0.631036539643431	LGMA
219815	LAMN-(LGMA+MHNA+GCA)/3	LAMN	SPP1..macrophages	Tregs	LAMC1	ITGA1	3.16	1.03	2.095	0.195	0.897	0.196	1	0.00442051010253296	up	-0.0372087501610646	LAMC1_ITGA1	LAMC1_ITGA1_SPP1..macrophages_Tregs	0.0725024830747689	0.0642850542998313	0.00466082606133413	0.0714285714285714	0.0554166666666667	0.00395833333333333	0.117858340400099	0.223854363600918	0.170856352000508	2.24349062809444	0.709965388637482	0.959780694733472	0.698795421802465	0.903593724987994	0.822234672642869	0.72897624650283	0.707743928643524	0.823279734099892	0.746721164211283	0.83902263744161	0.851217211642113	0.00442051010253296	-0.0372087501610646	0.504135952960234	0.101537120434126	0.00420110120034151	-0.481232152805797	0.402861336282323	0.0921320415343839	0.111552533271676	0.110766102914718	3.23086566010061	0.376089015935414	0.176631447624178	0.142155660377358	4.67288218422486	0.612217674022317	0.5	0.504135952960234	TRUE	0.63103614535948	LAMN
219816	LAMN-(LGMA+MHNA+GCA)/3	LAMN	SPP1..macrophages	Tregs	LAMC1	ITGA1	3.16	1.03	2.095	0.195	0.897	0.196	1	0.00420110120034151	down	-0.481232152805797	LAMC1_ITGA1	LAMC1_ITGA1_SPP1..macrophages_Tregs	0.0725024830747689	0.0642850542998313	0.00466082606133413	0.0714285714285714	0.0554166666666667	0.00395833333333333	0.117858340400099	0.223854363600918	0.170856352000508	2.24349062809444	0.709965388637482	0.959780694733472	0.698795421802465	0.903593724987994	0.822234672642869	0.72897624650283	0.707743928643524	0.823279734099892	0.746721164211283	0.83902263744161	0.851217211642113	0.00442051010253296	-0.0372087501610646	0.504135952960234	0.101537120434126	0.00420110120034151	-0.481232152805797	0.402861336282323	0.0921320415343839	0.111552533271676	0.110766102914718	3.23086566010061	0.376089015935414	0.176631447624178	0.142155660377358	4.67288218422486	0.612217674022317	0.5	0.504135952960234	TRUE	0.63103614535948	LAMN
219817	GCA-(LGMA+LAMN+MHNA)/3	GCA	Tregs	C1Qhi.monocytes	TGFB1	ENG	0.379	-0.304	0.0375	0.27	1	0.551	0.88	0.0139520291936762	up	-0.316041945281814	TGFB1_ENG	TGFB1_ENG_Tregs_C1Qhi.monocytes	0.635448358281159	0.309941940779255	0.196952097430654	0.450799695354151	0.392914653784219	0.177125806226108	0.298931809158155	0.0295087282581602	0.164220268708158	0.215513133383744	0.568636235841013	0.633344005122459	0.628501680806787	0.70113654554186	0.784376500720346	-0.0786899139490573	-0.258848401148215	0.333610312612289	0.414256198347107	0.289390945023356	0.259589471793029	0.0139520291936762	-0.316041945281814	0.45314110264585	0.194851813093533	0.00570308854580807	-1.86659396777942	0.150812450572928	0.115497310619925	0.490164753938862	0.542393470789109	8.69317014605471	0.804491868472454	0.312042694986942	0.562555648710818	6.68639059749198	0.707594004148153	1	0.45314110264585	TRUE	0.631034021889185	LGMA
219818	GCA-(LGMA+LAMN+MHNA)/3	GCA	Tregs	C1Qhi.monocytes	TGFB1	ENG	0.379	-0.304	0.0375	0.27	1	0.551	0.88	0.00570308854580807	down	-1.86659396777942	TGFB1_ENG	TGFB1_ENG_Tregs_C1Qhi.monocytes	0.635448358281159	0.309941940779255	0.196952097430654	0.450799695354151	0.392914653784219	0.177125806226108	0.298931809158155	0.0295087282581602	0.164220268708158	0.215513133383744	0.568636235841013	0.633344005122459	0.628501680806787	0.70113654554186	0.784376500720346	-0.0786899139490573	-0.258848401148215	0.333610312612289	0.414256198347107	0.289390945023356	0.259589471793029	0.0139520291936762	-0.316041945281814	0.45314110264585	0.194851813093533	0.00570308854580807	-1.86659396777942	0.150812450572928	0.115497310619925	0.490164753938862	0.542393470789109	8.69317014605471	0.804491868472454	0.312042694986942	0.562555648710818	6.68639059749198	0.707594004148153	1	0.45314110264585	TRUE	0.631034021889185	LGMA
219819	LAMN-(LGMA+MHNA+GCA)/3	LAMN	Macrophages	iCAFs	HLA.DMB	CD74	0.412	1.87	1.141	0.434	1	0.196	1	0.00948228850134888	up	-0.113908944895003	HLA.DMB_CD74	HLA.DMB_CD74_Macrophages_iCAFs	0.410186785621108	0.0416224014633073	0.0170729590660653	0.502325581395349	0.0507755423176352	0.0255058538153702	0.202118009648158	0.900388818556685	0.551253414102421	0.149354231440846	0.362510270487489	0.644629422122619	0.485292940611494	0.670281735232912	0.7076796862494	1.32348114656339	0.707743928643524	0.914929931728351	0.746721164211283	0.893235716852318	0.851217211642113	0.00948228850134888	-0.113908944895003	0.490108516421168	0.151092526144264	0.00228922007627587	-1.2024675704941	0.27164176504999	0.0623903682385388	0.495724375819254	0.656425860409769	7.46216393242544	0.840516244673877	0.0131121524403274	0.001	4.45348340033197	0.330833899207576	0.5	0.490108516421168	TRUE	0.63103396112252	LGMA
219820	LAMN-(LGMA+MHNA+GCA)/3	LAMN	Macrophages	iCAFs	HLA.DMB	CD74	0.412	1.87	1.141	0.434	1	0.196	1	0.00228922007627587	down	-1.2024675704941	HLA.DMB_CD74	HLA.DMB_CD74_Macrophages_iCAFs	0.410186785621108	0.0416224014633073	0.0170729590660653	0.502325581395349	0.0507755423176352	0.0255058538153702	0.202118009648158	0.900388818556685	0.551253414102421	0.149354231440846	0.362510270487489	0.644629422122619	0.485292940611494	0.670281735232912	0.7076796862494	1.32348114656339	0.707743928643524	0.914929931728351	0.746721164211283	0.893235716852318	0.851217211642113	0.00948228850134888	-0.113908944895003	0.490108516421168	0.151092526144264	0.00228922007627587	-1.2024675704941	0.27164176504999	0.0623903682385388	0.495724375819254	0.656425860409769	7.46216393242544	0.840516244673877	0.0131121524403274	0.001	4.45348340033197	0.330833899207576	0.5	0.490108516421168	TRUE	0.63103396112252	LGMA
219821	LAMN-(LGMA+MHNA+GCA)/3	LAMN	Tregs	C1Qhi.monocytes	TGFB3	ENG	3.09	-0.0334	1.5283	0.0667	1	0.941	0.988	0.0537292079627367	up	0.154219228680035	TGFB3_ENG	TGFB3_ENG_Tregs_C1Qhi.monocytes	0.0524607324539972	0.312065940141265	0.016371207793756	0.0616666666666667	0.398467286868995	0.0245721493569214	0.223854363600918	0.637645667210595	0.430750015405757	3.63345117319786	1.17587416608345	0.957299503761806	0.845505842804546	0.937289899151593	0.900732351528734	-0.00088210657752962	-0.0264103765727431	0.457599712540424	0.0647233201581028	0.439498742364355	0.431256737333812	0.0537292079627367	0.154219228680035	0.539145561922895	0.584275070414834	0.00949121340106909	-1.54146435192137	0.209965630992951	0.174426273530265	0.107029652097474	0.122153846153846	4.43337931011607	0.573240577402406	0.314176285561257	0.570500178428194	6.92738572385867	0.73484963174641	0.5	0.539145561922895	TRUE	0.631032713391654	LAMN
219822	LAMN-(LGMA+MHNA+GCA)/3	LAMN	Tregs	C1Qhi.monocytes	TGFB3	ENG	3.09	-0.0334	1.5283	0.0667	1	0.941	0.988	0.00949121340106909	down	-1.54146435192137	TGFB3_ENG	TGFB3_ENG_Tregs_C1Qhi.monocytes	0.0524607324539972	0.312065940141265	0.016371207793756	0.0616666666666667	0.398467286868995	0.0245721493569214	0.223854363600918	0.637645667210595	0.430750015405757	3.63345117319786	1.17587416608345	0.957299503761806	0.845505842804546	0.937289899151593	0.900732351528734	-0.00088210657752962	-0.0264103765727431	0.457599712540424	0.0647233201581028	0.439498742364355	0.431256737333812	0.0537292079627367	0.154219228680035	0.539145561922895	0.584275070414834	0.00949121340106909	-1.54146435192137	0.209965630992951	0.174426273530265	0.107029652097474	0.122153846153846	4.43337931011607	0.573240577402406	0.314176285561257	0.570500178428194	6.92738572385867	0.73484963174641	0.5	0.539145561922895	TRUE	0.631032713391654	LAMN
219823	GCA-(LGMA+LAMN+MHNA)/3	GCA	iCAFs	Epithelial	TGM2	SDC4	-0.933	2.11	0.5885	0.39	0.857	0.0381	0.364	0.00325606240048758	up	-0.657599764517829	TGM2_SDC4	TGM2_SDC4_iCAFs_Epithelial	0.0381414321577959	0.521492629809768	0.0198904757606799	0.055026455026455	0.502950643776824	0.027675590980312	0.154589017934036	0.635265500900704	0.39492725941737	-0.381536721644276	-0.408935392973501	0.19169201216584	0.523071074115576	0.187850168080679	0.205698735392989	2.99424830132444	1.41907502432438	0.93049317283507	0.925619834710744	0.949649658641754	0.950143729787999	0.00325606240048758	-0.657599764517829	0.390674760149918	0.0901370405103196	0.00924019819510372	0.719122749834555	0.621250577559389	0.170521421835179	0.118695485301412	0.166613868627567	3.37790343217465	0.459413589768172	0.780626221963085	0.993867505626505	8.85329834378479	1.001	0.5	0.621250577559389	TRUE	0.631032362257911	LGMA
219824	GCA-(LGMA+LAMN+MHNA)/3	GCA	iCAFs	Epithelial	TGM2	SDC4	-0.933	2.11	0.5885	0.39	0.857	0.0381	0.364	0.00924019819510372	down	0.719122749834555	TGM2_SDC4	TGM2_SDC4_iCAFs_Epithelial	0.0381414321577959	0.521492629809768	0.0198904757606799	0.055026455026455	0.502950643776824	0.027675590980312	0.154589017934036	0.635265500900704	0.39492725941737	-0.381536721644276	-0.408935392973501	0.19169201216584	0.523071074115576	0.187850168080679	0.205698735392989	2.99424830132444	1.41907502432438	0.93049317283507	0.925619834710744	0.949649658641754	0.950143729787999	0.00325606240048758	-0.657599764517829	0.390674760149918	0.0901370405103196	0.00924019819510372	0.719122749834555	0.621250577559389	0.170521421835179	0.118695485301412	0.166613868627567	3.37790343217465	0.459413589768172	0.780626221963085	0.993867505626505	8.85329834378479	1.001	0.5	0.621250577559389	TRUE	0.631032362257911	LGMA
219825	MHNA-(LGMA+LAMN+GCA)/3	MHNA	B.cells	Endothelial	ITGB1	VCAM1	0.115	2.67	1.3925	0.777	1	0.000575	0.454	-0.00277073014146805	up	-0.470217515789006	ITGB1_VCAM1	ITGB1_VCAM1_B.cells_Endothelial	0.222298195859187	0.196917076499921	0.0437743108397979	0.226469893502306	0.142614047591423	0.0322977881699624	0.714769094866929	0.243146692749466	0.478957893808198	0.0126015828378949	0.109578981199086	0.527673283175924	0.201516728029454	0.540059228429646	0.558988314390908	8.65168685467869	3.24033215531037	0.956364534674811	0.993891484010061	0.989849083722601	0.995104204096299	-0.00277073014146805	-0.470217515789006	0.424944459356144	0.0311340328683194	0.00897535543864357	0.222840978615536	0.530958448758351	0.166401465506169	0.0340104262256587	0.0555640434256742	6.61822744711465	0.43954370279889	0.593560177517965	0.425525896559476	4.84525952013163	0.647761466399241	0.666666666666667	0.530958448758351	TRUE	0.631029476265234	MHNA
219826	MHNA-(LGMA+LAMN+GCA)/3	MHNA	B.cells	Endothelial	ITGB1	VCAM1	0.115	2.67	1.3925	0.777	1	0.000575	0.454	0.00897535543864357	down	0.222840978615536	ITGB1_VCAM1	ITGB1_VCAM1_B.cells_Endothelial	0.222298195859187	0.196917076499921	0.0437743108397979	0.226469893502306	0.142614047591423	0.0322977881699624	0.714769094866929	0.243146692749466	0.478957893808198	0.0126015828378949	0.109578981199086	0.527673283175924	0.201516728029454	0.540059228429646	0.558988314390908	8.65168685467869	3.24033215531037	0.956364534674811	0.993891484010061	0.989849083722601	0.995104204096299	-0.00277073014146805	-0.470217515789006	0.424944459356144	0.0311340328683194	0.00897535543864357	0.222840978615536	0.530958448758351	0.166401465506169	0.0340104262256587	0.0555640434256742	6.61822744711465	0.43954370279889	0.593560177517965	0.425525896559476	4.84525952013163	0.647761466399241	0.666666666666667	0.530958448758351	TRUE	0.631029476265234	MHNA
219827	LGMA-(LAMN+MHNA+GCA)/3	LGMA	Endothelial	Epithelial	PDGFB	LRP1	-0.129	-0.0226	-0.0758	0.995	1	0.98	1	0.00894414145447057	up	0.646779327546607	PDGFB_LRP1	PDGFB_LRP1_Endothelial_Epithelial	0.195457362047035	0.128202744400743	0.0250581702277595	0.225425905932835	0.143103214051896	0.0322591716695491	0.623093931583111	0.261235324397914	0.442164627990512	-0.000280822583801417	-0.00217691925427455	0.415279334080359	0.0234712662077797	0.445533856251001	0.453177525212102	-0.000198290689349616	-0.00877392430750515	0.462899748472871	0.0324514911965505	0.448751347466762	0.448481854114265	0.00894414145447057	0.646779327546607	0.62922819538288	0.145824003277675	0.00175432202285091	0.436963749135286	0.56991535166356	0.0540693680721065	0.644386694968448	0.814823174771114	6.40321482682859	0.879041171744985	0.144374045377136	0.189645611134711	5.34712283794818	0.572469871404251	1	0.62922819538288	TRUE	0.631028812631257	LAMN
219828	LGMA-(LAMN+MHNA+GCA)/3	LGMA	Endothelial	Epithelial	PDGFB	LRP1	-0.129	-0.0226	-0.0758	0.995	1	0.98	1	0.00175432202285091	down	0.436963749135286	PDGFB_LRP1	PDGFB_LRP1_Endothelial_Epithelial	0.195457362047035	0.128202744400743	0.0250581702277595	0.225425905932835	0.143103214051896	0.0322591716695491	0.623093931583111	0.261235324397914	0.442164627990512	-0.000280822583801417	-0.00217691925427455	0.415279334080359	0.0234712662077797	0.445533856251001	0.453177525212102	-0.000198290689349616	-0.00877392430750515	0.462899748472871	0.0324514911965505	0.448751347466762	0.448481854114265	0.00894414145447057	0.646779327546607	0.62922819538288	0.145824003277675	0.00175432202285091	0.436963749135286	0.56991535166356	0.0540693680721065	0.644386694968448	0.814823174771114	6.40321482682859	0.879041171744985	0.144374045377136	0.189645611134711	5.34712283794818	0.572469871404251	1	0.62922819538288	TRUE	0.631028812631257	LAMN
219829	LAMN-(LGMA+MHNA+GCA)/3	LAMN	iCAFs	C1Qhi.monocytes	COL13A1	ITGB1	1.8	-0.0368	0.8816	0.253	1	0.929	0.985	0.0519643189562618	up	-0.0417967316533649	COL13A1_ITGB1	COL13A1_ITGB1_iCAFs_C1Qhi.monocytes	0.0197607360043189	0.495583348803069	0.00979309172383373	0.0269800681877787	0.588264450205887	0.0158714149790009	0.900388818556685	0.637645667210595	0.76901724288364	1.07438306188353	0.596879478824182	0.888266367856571	0.643188730590683	0.846166159756683	0.79226028493677	-0.00117702172503398	-0.0319842860063582	0.456476823571685	0.0764238232123608	0.436309737693137	0.425238052461373	0.0519643189562618	-0.0417967316533649	0.503296872701717	0.566996599518185	0.0200864302730892	1.3664200149215	0.739018046407236	0.339247963927073	0.172677081868438	0.325583938977717	3.36425173741865	0.822576091541614	0.314537193753941	0.605307622249574	7.66233835007122	0.627942694180972	0	0.739018046407236	TRUE	0.631028653916913	LGMA
219830	LAMN-(LGMA+MHNA+GCA)/3	LAMN	iCAFs	C1Qhi.monocytes	COL13A1	ITGB1	1.8	-0.0368	0.8816	0.253	1	0.929	0.985	0.0200864302730892	down	1.3664200149215	COL13A1_ITGB1	COL13A1_ITGB1_iCAFs_C1Qhi.monocytes	0.0197607360043189	0.495583348803069	0.00979309172383373	0.0269800681877787	0.588264450205887	0.0158714149790009	0.900388818556685	0.637645667210595	0.76901724288364	1.07438306188353	0.596879478824182	0.888266367856571	0.643188730590683	0.846166159756683	0.79226028493677	-0.00117702172503398	-0.0319842860063582	0.456476823571685	0.0764238232123608	0.436309737693137	0.425238052461373	0.0519643189562618	-0.0417967316533649	0.503296872701717	0.566996599518185	0.0200864302730892	1.3664200149215	0.739018046407236	0.339247963927073	0.172677081868438	0.325583938977717	3.36425173741865	0.822576091541614	0.314537193753941	0.605307622249574	7.66233835007122	0.627942694180972	0	0.739018046407236	TRUE	0.631028653916913	LGMA
219831	GCA-(LGMA+LAMN+MHNA)/3	GCA	Endothelial	CD4..T.cells	IL15	IL15RA	-0.288	0.412	0.062	0.53	1	0.243	1	0.000668086473937655	up	0.0932460704983741	IL15_IL15RA	IL15_IL15RA_Endothelial_CD4..T.cells	0.184159716610357	0.0354032512427879	0.0065198527159571	0.207981628599801	0.0458121508818176	0.00952808575006026	0.391834343333059	0.3059809126524	0.348907627992729	-0.0794085495549727	-0.275724130399211	0.34962782135425	0.405314550984473	0.295421802465183	0.260124859932768	0.253130215277495	0.614393726401688	0.663335429392742	0.701536112109235	0.737154150197628	0.825750089831118	0.000668086473937655	0.0932460704983741	0.527994389361384	0.0648004518840271	0.012223990753701	-0.918112940222987	0.323376457699581	0.216938001999777	0.624875884726901	0.720174569224222	6.34857402267505	0.974269488224092	0.324414854539836	0.348844191803886	3.68746509127025	0.66895789873151	0.5	0.527994389361384	TRUE	0.631025613922259	GCA
219832	GCA-(LGMA+LAMN+MHNA)/3	GCA	Endothelial	CD4..T.cells	IL15	IL15RA	-0.288	0.412	0.062	0.53	1	0.243	1	0.012223990753701	down	-0.918112940222987	IL15_IL15RA	IL15_IL15RA_Endothelial_CD4..T.cells	0.184159716610357	0.0354032512427879	0.0065198527159571	0.207981628599801	0.0458121508818176	0.00952808575006026	0.391834343333059	0.3059809126524	0.348907627992729	-0.0794085495549727	-0.275724130399211	0.34962782135425	0.405314550984473	0.295421802465183	0.260124859932768	0.253130215277495	0.614393726401688	0.663335429392742	0.701536112109235	0.737154150197628	0.825750089831118	0.000668086473937655	0.0932460704983741	0.527994389361384	0.0648004518840271	0.012223990753701	-0.918112940222987	0.323376457699581	0.216938001999777	0.624875884726901	0.720174569224222	6.34857402267505	0.974269488224092	0.324414854539836	0.348844191803886	3.68746509127025	0.66895789873151	0.5	0.527994389361384	TRUE	0.631025613922259	GCA
219833	MHNA-(LGMA+LAMN+GCA)/3	MHNA	Epithelial	SPP1..macrophages	NECTIN3	CADM1	2.2	0.971	1.5855	0.0689	0.794	0.582	0.989	-0.00502120945467171	up	0.00161670198407081	NECTIN3_CADM1	NECTIN3_CADM1_Epithelial_SPP1..macrophages	0.069761190810136	0.0530997597897049	0.00370430247466199	0.0668464952555862	0.0506441223832528	0.00338538208661544	0.197703809143393	0.718445157367712	0.458074483255552	2.55591771180322	1.16178077809237	0.91728029454138	0.842004161997759	0.913038258364015	0.898831439090764	0.228259781904958	0.235077015350112	0.813600431189364	0.388654329859863	0.729159180740208	0.660528206970895	-0.00502120945467171	0.00161670198407081	0.511236607240913	0.00910157577099387	0.00937114496901521	-0.8080973334515	0.343392392019183	0.172558460707417	0.381656369563955	0.287084188943034	5.20373168263565	0.798202540417037	0.119777207158332	0.150417929838329	3.3315437520208	0.349413867490526	0.333333333333333	0.511236607240913	TRUE	0.631025430492972	MHNA
219834	MHNA-(LGMA+LAMN+GCA)/3	MHNA	Epithelial	SPP1..macrophages	NECTIN3	CADM1	2.2	0.971	1.5855	0.0689	0.794	0.582	0.989	0.00937114496901521	down	-0.8080973334515	NECTIN3_CADM1	NECTIN3_CADM1_Epithelial_SPP1..macrophages	0.069761190810136	0.0530997597897049	0.00370430247466199	0.0668464952555862	0.0506441223832528	0.00338538208661544	0.197703809143393	0.718445157367712	0.458074483255552	2.55591771180322	1.16178077809237	0.91728029454138	0.842004161997759	0.913038258364015	0.898831439090764	0.228259781904958	0.235077015350112	0.813600431189364	0.388654329859863	0.729159180740208	0.660528206970895	-0.00502120945467171	0.00161670198407081	0.511236607240913	0.00910157577099387	0.00937114496901521	-0.8080973334515	0.343392392019183	0.172558460707417	0.381656369563955	0.287084188943034	5.20373168263565	0.798202540417037	0.119777207158332	0.150417929838329	3.3315437520208	0.349413867490526	0.333333333333333	0.511236607240913	TRUE	0.631025430492972	MHNA
219835	GCA-(LGMA+LAMN+MHNA)/3	GCA	Endothelial	Tregs	MCAM	CD226	-0.0866	-0.332	-0.2093	0.82	1	0.383	1	0.00367592605320202	up	-0.45184600378008	MCAM_CD226	MCAM_CD226_Endothelial_Tregs	0.366389282374798	0.333238555100442	0.122095035062866	0.376117179741807	0.292993145468393	0.110199755557253	0.391834343333059	0.298931809158155	0.345383076245607	-0.00746372038357014	-0.0861861476162833	0.434628621738434	0.166760044821514	0.403113494477349	0.375	-0.138378007042417	-0.416801226031377	0.322740747394898	0.567867409270571	0.24995508444125	0.187702120014373	0.00367592605320202	-0.45184600378008	0.428304362414093	0.0942475550397727	0.00737101032149114	-0.303985872550568	0.435109032841879	0.141443894803937	0.965429845999931	0.978681360340458	7.46666671267425	0.964449367393023	0.657226134868064	0.676488519811857	7.34970882514462	0.911045553820278	1	0.435109032841879	TRUE	0.631025399750733	LAMN
219836	GCA-(LGMA+LAMN+MHNA)/3	GCA	Endothelial	Tregs	MCAM	CD226	-0.0866	-0.332	-0.2093	0.82	1	0.383	1	0.00737101032149114	down	-0.303985872550568	MCAM_CD226	MCAM_CD226_Endothelial_Tregs	0.366389282374798	0.333238555100442	0.122095035062866	0.376117179741807	0.292993145468393	0.110199755557253	0.391834343333059	0.298931809158155	0.345383076245607	-0.00746372038357014	-0.0861861476162833	0.434628621738434	0.166760044821514	0.403113494477349	0.375	-0.138378007042417	-0.416801226031377	0.322740747394898	0.567867409270571	0.24995508444125	0.187702120014373	0.00367592605320202	-0.45184600378008	0.428304362414093	0.0942475550397727	0.00737101032149114	-0.303985872550568	0.435109032841879	0.141443894803937	0.965429845999931	0.978681360340458	7.46666671267425	0.964449367393023	0.657226134868064	0.676488519811857	7.34970882514462	0.911045553820278	1	0.435109032841879	TRUE	0.631025399750733	LAMN
219837	GCA-(LGMA+LAMN+MHNA)/3	GCA	Fibroblasts	CD4..T.cells	EZR	SLC9A1	-0.472	0.411	-0.0305	0.417	1	0.138	1	0.00229454948285568	up	0.937884305396927	EZR_SLC9A1	EZR_SLC9A1_Fibroblasts_CD4..T.cells	0.238638702145925	0.0843270790197767	0.0201237046930364	0.211039527899993	0.109153957195757	0.0230357995950087	0.570070300444639	0.3059809126524	0.438025606548519	-0.179295782052386	-0.379863945026242	0.290799583800224	0.499319673443253	0.241996158155915	0.216363854650232	0.353509695489092	0.860120913598763	0.662908731584621	0.806930470715056	0.769403521379806	0.882905138339921	0.00229454948285568	0.937884305396927	0.682467390109391	0.0807237159878685	0.017024784963992	0.835159338818419	0.642361952680883	0.291620288029898	0.115221810906889	0.137775731516801	7.14094137724283	0.50251790460179	0.504316890907248	0.620108780423044	4.9080213825217	0.75915900971507	1	0.682467390109391	TRUE	0.631024174293409	LGMA
219838	GCA-(LGMA+LAMN+MHNA)/3	GCA	Fibroblasts	CD4..T.cells	EZR	SLC9A1	-0.472	0.411	-0.0305	0.417	1	0.138	1	0.017024784963992	down	0.835159338818419	EZR_SLC9A1	EZR_SLC9A1_Fibroblasts_CD4..T.cells	0.238638702145925	0.0843270790197767	0.0201237046930364	0.211039527899993	0.109153957195757	0.0230357995950087	0.570070300444639	0.3059809126524	0.438025606548519	-0.179295782052386	-0.379863945026242	0.290799583800224	0.499319673443253	0.241996158155915	0.216363854650232	0.353509695489092	0.860120913598763	0.662908731584621	0.806930470715056	0.769403521379806	0.882905138339921	0.00229454948285568	0.937884305396927	0.682467390109391	0.0807237159878685	0.017024784963992	0.835159338818419	0.642361952680883	0.291620288029898	0.115221810906889	0.137775731516801	7.14094137724283	0.50251790460179	0.504316890907248	0.620108780423044	4.9080213825217	0.75915900971507	1	0.682467390109391	TRUE	0.631024174293409	LGMA
219839	LAMN-(LGMA+MHNA+GCA)/3	LAMN	CD8..T.cells	Tregs	GZMB	IGF2R	0.0309	-0.193	-0.08105	0.956	1	0.661	1	0.00363686038761011	up	-0.444765989855997	GZMB_IGF2R	GZMB_IGF2R_CD8..T.cells_Tregs	0.271314204105999	0.193297726732379	0.0524444188838943	0.249020185725218	0.203333333333333	0.0506341044307943	0.523461688274655	0.223854363600918	0.373658025937786	0.000603851128668508	0.0195421077238999	0.487974227629262	0.0543060669121178	0.48871458299984	0.49057547622859	-0.0347011183192714	-0.17979854051436	0.381625044915559	0.319776320517427	0.33897772188286	0.304055874955084	0.00363686038761011	-0.444765989855997	0.429599201969068	0.0938650975801185	0.00450123450968186	-0.243246161017304	0.446159847470085	0.0968009860201265	0.731962491977934	1.001	7.08640609379451	0.871957066638525	0.521360015097028	0.516964857602534	6.41291812273625	0.820385732410513	1	0.446159847470085	TRUE	0.631021446978795	LGMA
219840	LAMN-(LGMA+MHNA+GCA)/3	LAMN	CD8..T.cells	Tregs	GZMB	IGF2R	0.0309	-0.193	-0.08105	0.956	1	0.661	1	0.00450123450968186	down	-0.243246161017304	GZMB_IGF2R	GZMB_IGF2R_CD8..T.cells_Tregs	0.271314204105999	0.193297726732379	0.0524444188838943	0.249020185725218	0.203333333333333	0.0506341044307943	0.523461688274655	0.223854363600918	0.373658025937786	0.000603851128668508	0.0195421077238999	0.487974227629262	0.0543060669121178	0.48871458299984	0.49057547622859	-0.0347011183192714	-0.17979854051436	0.381625044915559	0.319776320517427	0.33897772188286	0.304055874955084	0.00363686038761011	-0.444765989855997	0.429599201969068	0.0938650975801185	0.00450123450968186	-0.243246161017304	0.446159847470085	0.0968009860201265	0.731962491977934	1.001	7.08640609379451	0.871957066638525	0.521360015097028	0.516964857602534	6.41291812273625	0.820385732410513	1	0.446159847470085	TRUE	0.631021446978795	LGMA
219841	MHNA-(LGMA+LAMN+GCA)/3	MHNA	CD8..T.cells	NK.cells	HLA.E	KLRK1	-0.222	-0.382	-0.302	0.394	0.978	0.217	1	0.00393506543202551	up	0.147847054224277	HLA.E_KLRK1	HLA.E_KLRK1_CD8..T.cells_NK.cells	1.54707867073784	0.483638238039025	0.748226402423409	0.943102718035399	0.420030088895342	0.396131518493847	0.223068359731449	0.220650162690461	0.221859261210955	-0.0897998387547225	-0.404503778174426	0.375080038418441	0.520049623819433	0.288098287177845	0.207119417320314	-0.253472381669862	-0.66354026615147	0.304909270571326	0.726868487243981	0.202928494430471	0.113097376931369	0.00393506543202551	0.147847054224277	0.537980176709675	0.0967845600291803	0.0243553855616717	-0.266521914469411	0.441925121452491	0.405656838364621	1.001	0.960844612748656	9.98495501269158	0.956162433798341	0.83265107683684	0.806411341507535	7.93397581804584	0.976369132536633	1	0.537980176709675	TRUE	0.631020871757341	LGMA
219842	MHNA-(LGMA+LAMN+GCA)/3	MHNA	CD8..T.cells	NK.cells	HLA.E	KLRK1	-0.222	-0.382	-0.302	0.394	0.978	0.217	1	0.0243553855616717	down	-0.266521914469411	HLA.E_KLRK1	HLA.E_KLRK1_CD8..T.cells_NK.cells	1.54707867073784	0.483638238039025	0.748226402423409	0.943102718035399	0.420030088895342	0.396131518493847	0.223068359731449	0.220650162690461	0.221859261210955	-0.0897998387547225	-0.404503778174426	0.375080038418441	0.520049623819433	0.288098287177845	0.207119417320314	-0.253472381669862	-0.66354026615147	0.304909270571326	0.726868487243981	0.202928494430471	0.113097376931369	0.00393506543202551	0.147847054224277	0.537980176709675	0.0967845600291803	0.0243553855616717	-0.266521914469411	0.441925121452491	0.405656838364621	1.001	0.960844612748656	9.98495501269158	0.956162433798341	0.83265107683684	0.806411341507535	7.93397581804584	0.976369132536633	1	0.537980176709675	TRUE	0.631020871757341	LGMA
219843	LAMN-(LGMA+MHNA+GCA)/3	LAMN	Fibroblasts	C1Qhi.monocytes	BMP6	BMPR2	1.06	1.21	1.135	0.342	1	0.017	0.259	0.0577468869019746	up	0.600439468421323	BMP6_BMPR2	BMP6_BMPR2_Fibroblasts_C1Qhi.monocytes	0.017410762533939	0.345377145339381	0.0060132794621537	0.0186732947303252	0.398608902154731	0.00744334151206666	0.20634857114243	0.637645667210595	0.421997119176513	0.493932327580497	0.465973893943865	0.800704338082279	0.566011685609092	0.775132063390427	0.750720345765968	2.14115680513229	1.76955107862173	0.850341358246497	0.957712001437298	0.929257994969457	0.970580309019044	0.0577468869019746	0.600439468421323	0.620753256885474	0.623608619645987	0.0115391431520525	-0.979404794367299	0.312225187776329	0.206284351325953	0.148282214198579	0.150510083499254	2.63141845904692	0.454081919327716	0.333164655524459	0.471534502758737	7.14921161881874	0.709600124816553	0	0.620753256885474	TRUE	0.631019723015752	LAMN
219844	LAMN-(LGMA+MHNA+GCA)/3	LAMN	Fibroblasts	C1Qhi.monocytes	BMP6	BMPR2	1.06	1.21	1.135	0.342	1	0.017	0.259	0.0115391431520525	down	-0.979404794367299	BMP6_BMPR2	BMP6_BMPR2_Fibroblasts_C1Qhi.monocytes	0.017410762533939	0.345377145339381	0.0060132794621537	0.0186732947303252	0.398608902154731	0.00744334151206666	0.20634857114243	0.637645667210595	0.421997119176513	0.493932327580497	0.465973893943865	0.800704338082279	0.566011685609092	0.775132063390427	0.750720345765968	2.14115680513229	1.76955107862173	0.850341358246497	0.957712001437298	0.929257994969457	0.970580309019044	0.0577468869019746	0.600439468421323	0.620753256885474	0.623608619645987	0.0115391431520525	-0.979404794367299	0.312225187776329	0.206284351325953	0.148282214198579	0.150510083499254	2.63141845904692	0.454081919327716	0.333164655524459	0.471534502758737	7.14921161881874	0.709600124816553	0	0.620753256885474	TRUE	0.631019723015752	LAMN
219845	MHNA-(LGMA+LAMN+GCA)/3	MHNA	Tregs	Epithelial	SEMA4A	PLXNB1	2.4	0.0369	1.21845	0.000477	0.244	0.973	1	0.00563979905433006	up	0.00659373678200297	SEMA4A_PLXNB1	SEMA4A_PLXNB1_Tregs_Epithelial	0.0722378121301947	0.0725254457986461	0.00523907952826122	0.0569251091583494	0.072499234771962	0.00412702685329074	0.591672972047092	0.197703809143393	0.394688390595242	7.97155589030373	3.32148162095989	0.928285577076997	0.984592604450136	0.976908916279814	0.987714102769329	0.000438636194097815	0.0118871597316481	0.490927057132591	0.0373697448796263	0.486255839022637	0.483358785483291	0.00563979905433006	0.00659373678200297	0.512146840129146	0.113474102641472	-0.000710110055545986	-0.883008653106622	0.329763234320439	0.01573208192347	0.0831346026700711	0.0880496423462394	4.35417567755083	0.345637165769431	0.950997317608394	0.72726101448173	5.00596574757707	1.001	0.333333333333333	0.512146840129146	TRUE	0.631016987962972	MHNA
219846	MHNA-(LGMA+LAMN+GCA)/3	MHNA	Tregs	Epithelial	SEMA4A	PLXNB1	2.4	0.0369	1.21845	0.000477	0.244	0.973	1	-0.000710110055545986	down	-0.883008653106622	SEMA4A_PLXNB1	SEMA4A_PLXNB1_Tregs_Epithelial	0.0722378121301947	0.0725254457986461	0.00523907952826122	0.0569251091583494	0.072499234771962	0.00412702685329074	0.591672972047092	0.197703809143393	0.394688390595242	7.97155589030373	3.32148162095989	0.928285577076997	0.984592604450136	0.976908916279814	0.987714102769329	0.000438636194097815	0.0118871597316481	0.490927057132591	0.0373697448796263	0.486255839022637	0.483358785483291	0.00563979905433006	0.00659373678200297	0.512146840129146	0.113474102641472	-0.000710110055545986	-0.883008653106622	0.329763234320439	0.01573208192347	0.0831346026700711	0.0880496423462394	4.35417567755083	0.345637165769431	0.950997317608394	0.72726101448173	5.00596574757707	1.001	0.333333333333333	0.512146840129146	TRUE	0.631016987962972	MHNA
219847	LAMN-(LGMA+MHNA+GCA)/3	LAMN	Endothelial	CD8..T.cells	LAMC1	ITGA1	0.235	-0.771	-0.268	0.523	0.98	0.0507	1	0.0138233646558113	up	0.299013781150152	LAMC1_ITGA1	LAMC1_ITGA1_Endothelial_CD8..T.cells	0.544725907027678	0.0914088858436479	0.0497927882515706	0.515056152042453	0.106781659117702	0.0549985504538725	0.060706862958961	0.523461688274655	0.292084275616808	0.0661521031161905	0.281498311132726	0.577857371538338	0.410477028973907	0.61373459260445	0.667940611493517	-0.998438863353998	-1.29499204066666	0.199178045274883	0.909742184692778	0.0972421846927776	0.0311938555515631	0.0138233646558113	0.299013781150152	0.565626542877671	0.193592172138904	0.0201626071847636	0.597744500567755	0.599167355583448	0.340432989915974	0.831603675994354	0.792499892287305	8.14731077312021	0.946866248216118	0.250735729732054	0.272991018507354	5.2405744866404	0.686472396260806	1	0.599167355583448	TRUE	0.631016534907186	GCA
219848	LAMN-(LGMA+MHNA+GCA)/3	LAMN	Endothelial	CD8..T.cells	LAMC1	ITGA1	0.235	-0.771	-0.268	0.523	0.98	0.0507	1	0.0201626071847636	down	0.597744500567755	LAMC1_ITGA1	LAMC1_ITGA1_Endothelial_CD8..T.cells	0.544725907027678	0.0914088858436479	0.0497927882515706	0.515056152042453	0.106781659117702	0.0549985504538725	0.060706862958961	0.523461688274655	0.292084275616808	0.0661521031161905	0.281498311132726	0.577857371538338	0.410477028973907	0.61373459260445	0.667940611493517	-0.998438863353998	-1.29499204066666	0.199178045274883	0.909742184692778	0.0972421846927776	0.0311938555515631	0.0138233646558113	0.299013781150152	0.565626542877671	0.193592172138904	0.0201626071847636	0.597744500567755	0.599167355583448	0.340432989915974	0.831603675994354	0.792499892287305	8.14731077312021	0.946866248216118	0.250735729732054	0.272991018507354	5.2405744866404	0.686472396260806	1	0.599167355583448	TRUE	0.631016534907186	GCA
219849	LGMA-(LAMN+MHNA+GCA)/3	LGMA	Epithelial	Epithelial	MSN	SLC9A1	0.61	0.549	0.5795	0.485	1	0.523	1	0.00333742258871838	up	-0.505708162382615	MSN_SLC9A1	MSN_SLC9A1_Epithelial_Epithelial	0.0920937114256693	0.153071974473105	0.0140969662444836	0.0990707562015044	0.176308204062574	0.0174669871010083	0.261235324397914	0.261235324397914	0.261235324397914	0.191697539452619	0.314258261397736	0.705438610533056	0.44265247318713	0.690731551144549	0.684368496878502	0.154542572811866	0.281498311132726	0.71054168163852	0.43900467121811	0.694529284944305	0.687275422206252	0.00333742258871838	-0.505708162382615	0.418453696268133	0.0909335663197809	0.000813862746910375	-0.17034363869406	0.459423530154546	0.0394393619587608	0.0937559698310325	0.114872448545697	5.03538064026437	0.35851064116356	0.914629538368908	1.001	5.71517540071905	0.883842877903442	0.75	0.459423530154546	TRUE	0.631016209972675	LAMN
219850	LGMA-(LAMN+MHNA+GCA)/3	LGMA	Epithelial	Epithelial	MSN	SLC9A1	0.61	0.549	0.5795	0.485	1	0.523	1	0.000813862746910375	down	-0.17034363869406	MSN_SLC9A1	MSN_SLC9A1_Epithelial_Epithelial	0.0920937114256693	0.153071974473105	0.0140969662444836	0.0990707562015044	0.176308204062574	0.0174669871010083	0.261235324397914	0.261235324397914	0.261235324397914	0.191697539452619	0.314258261397736	0.705438610533056	0.44265247318713	0.690731551144549	0.684368496878502	0.154542572811866	0.281498311132726	0.71054168163852	0.43900467121811	0.694529284944305	0.687275422206252	0.00333742258871838	-0.505708162382615	0.418453696268133	0.0909335663197809	0.000813862746910375	-0.17034363869406	0.459423530154546	0.0394393619587608	0.0937559698310325	0.114872448545697	5.03538064026437	0.35851064116356	0.914629538368908	1.001	5.71517540071905	0.883842877903442	0.75	0.459423530154546	TRUE	0.631016209972675	LAMN
219851	GCA-(LGMA+LAMN+MHNA)/3	GCA	CD4..T.cells	Fibroblasts	SPON2	ITGB1	0.72	-0.276	0.222	0.0385	1	0.662	1	-0.00304376406743157	up	-1.95194600050818	SPON2_ITGB1	SPON2_ITGB1_CD4..T.cells_Fibroblasts	0.268057336121784	0.731969393113793	0.196209765640762	0.242758739722588	0.56711362525316	0.137671788945965	0.3059809126524	0.570070300444639	0.438025606548519	1.01846827475388	1.4145392704915	0.734092364334881	0.887165839603009	0.841844085160877	0.925164078757804	-0.0494431949146428	-0.1791420105603	0.344637082285304	0.318743262666188	0.318271649299317	0.304662234998203	-0.00304376406743157	-1.95194600050818	0.153956199683221	0.0284609986286302	0.0192002627689523	-1.7621773966594	0.169809711877476	0.325462533409622	0.37045814274209	0.366880397189547	7.09364118817968	0.830240472851352	0.557187085945125	0.573169133736834	8.70595496864369	0.816252497068655	1	0.169809711877476	TRUE	0.631014647633742	LGMA
219852	GCA-(LGMA+LAMN+MHNA)/3	GCA	CD4..T.cells	Fibroblasts	SPON2	ITGB1	0.72	-0.276	0.222	0.0385	1	0.662	1	0.0192002627689523	down	-1.7621773966594	SPON2_ITGB1	SPON2_ITGB1_CD4..T.cells_Fibroblasts	0.268057336121784	0.731969393113793	0.196209765640762	0.242758739722588	0.56711362525316	0.137671788945965	0.3059809126524	0.570070300444639	0.438025606548519	1.01846827475388	1.4145392704915	0.734092364334881	0.887165839603009	0.841844085160877	0.925164078757804	-0.0494431949146428	-0.1791420105603	0.344637082285304	0.318743262666188	0.318271649299317	0.304662234998203	-0.00304376406743157	-1.95194600050818	0.153956199683221	0.0284609986286302	0.0192002627689523	-1.7621773966594	0.169809711877476	0.325462533409622	0.37045814274209	0.366880397189547	7.09364118817968	0.830240472851352	0.557187085945125	0.573169133736834	8.70595496864369	0.816252497068655	1	0.169809711877476	TRUE	0.631014647633742	LGMA
219853	LGMA-(LAMN+MHNA+GCA)/3	LGMA	SPP1..macrophages	Tregs	SIRPA	TIGIT	0.644	-1.44	-0.398	0.392	0.867	0.0114	1	0.0136669962793504	up	-0.391335077014366	SIRPA_TIGIT	SIRPA_TIGIT_SPP1..macrophages_Tregs	0.234678505806924	0.0633619852764365	0.0148696960296344	0.289416871721064	0.0767260738500144	0.0222058202731105	0.434443253362701	0.204322685818432	0.319382969590566	0.261923772838826	0.406713932979543	0.714462942212262	0.52165039218825	0.717424363694573	0.728009444533376	-2.79805701407548	-1.94309514866353	0.108830398850162	0.967526051024075	0.0400646784045994	0.0095894717930291	0.0136669962793504	-0.391335077014366	0.439370999051334	0.192061307346885	0.00353249250236523	0.857848065441474	0.646489876665575	0.0817310070727412	0.966786896909278	0.954463540258784	6.74012685336307	0.996376770826979	0.253258277499139	0.268291860779553	4.52823582800739	0.672260115447686	0.75	0.646489876665575	TRUE	0.631013253024483	MHNA
219854	LGMA-(LAMN+MHNA+GCA)/3	LGMA	SPP1..macrophages	Tregs	SIRPA	TIGIT	0.644	-1.44	-0.398	0.392	0.867	0.0114	1	0.00353249250236523	down	0.857848065441474	SIRPA_TIGIT	SIRPA_TIGIT_SPP1..macrophages_Tregs	0.234678505806924	0.0633619852764365	0.0148696960296344	0.289416871721064	0.0767260738500144	0.0222058202731105	0.434443253362701	0.204322685818432	0.319382969590566	0.261923772838826	0.406713932979543	0.714462942212262	0.52165039218825	0.717424363694573	0.728009444533376	-2.79805701407548	-1.94309514866353	0.108830398850162	0.967526051024075	0.0400646784045994	0.0095894717930291	0.0136669962793504	-0.391335077014366	0.439370999051334	0.192061307346885	0.00353249250236523	0.857848065441474	0.646489876665575	0.0817310070727412	0.966786896909278	0.954463540258784	6.74012685336307	0.996376770826979	0.253258277499139	0.268291860779553	4.52823582800739	0.672260115447686	0.75	0.646489876665575	TRUE	0.631013253024483	MHNA
219855	MHNA-(LGMA+LAMN+GCA)/3	MHNA	B.cells	CD4..T.cells	FCER2	ITGAX	0.0788	0.715	0.3969	0.852	1	0.133	0.949	0.0136690568625215	up	0.129884897936354	FCER2_ITGAX	FCER2_ITGAX_B.cells_CD4..T.cells	0.245567212429546	0.0254533461239222	0.00625050725465596	0.273093758490988	0.0296981825648735	0.00811038829699283	0.714769094866929	0.415346021722053	0.565057558294491	0.00548135993238403	0.0695604052332999	0.510725148071074	0.140727549223627	0.519409316471906	0.529954378101489	0.626446076708534	0.876148359032914	0.757950053898671	0.812297879985627	0.824514911965505	0.886071685231764	0.0136690568625215	0.129884897936354	0.534695139320818	0.192081480698421	0.00364687991666024	-0.026894459025325	0.485522275984435	0.083510444644615	1.001	1.001	6.54356663010508	1.001	0.0605956739073268	0.0681214385915597	3.31181165458277	0.425856070071396	0.333333333333333	0.534695139320818	TRUE	0.63101245612916	GCA
219856	MHNA-(LGMA+LAMN+GCA)/3	MHNA	B.cells	CD4..T.cells	FCER2	ITGAX	0.0788	0.715	0.3969	0.852	1	0.133	0.949	0.00364687991666024	down	-0.026894459025325	FCER2_ITGAX	FCER2_ITGAX_B.cells_CD4..T.cells	0.245567212429546	0.0254533461239222	0.00625050725465596	0.273093758490988	0.0296981825648735	0.00811038829699283	0.714769094866929	0.415346021722053	0.565057558294491	0.00548135993238403	0.0695604052332999	0.510725148071074	0.140727549223627	0.519409316471906	0.529954378101489	0.626446076708534	0.876148359032914	0.757950053898671	0.812297879985627	0.824514911965505	0.886071685231764	0.0136690568625215	0.129884897936354	0.534695139320818	0.192081480698421	0.00364687991666024	-0.026894459025325	0.485522275984435	0.083510444644615	1.001	1.001	6.54356663010508	1.001	0.0605956739073268	0.0681214385915597	3.31181165458277	0.425856070071396	0.333333333333333	0.534695139320818	TRUE	0.63101245612916	GCA
219857	LAMN-(LGMA+MHNA+GCA)/3	LAMN	Macrophages	B.cells	COL1A1	ITGB1	2.03	-0.338	0.846	3.75e-05	0.026	0.381	1	-2.19157923390476e-05	up	0.245312964605585	COL1A1_ITGB1	COL1A1_ITGB1_Macrophages_B.cells	1.39590685623736	0.217488052784789	0.303593064032	0.496414728682171	0.241685144124169	0.11997606524691	0.202118009648158	0.176990542322262	0.18955427598521	8.98471652651273	4.42596873227228	0.90605490635505	0.994637425964463	0.980750760364975	0.995557867776533	-0.141647358221641	-0.419075024324381	0.320517427236795	0.569574200503054	0.248427955443766	0.186691519942508	-2.19157923390476e-05	0.245312964605585	0.555805384029405	0.0580452485637364	0.0120214433966878	-0.552188093534251	0.389951809253523	0.213787127584315	0.386648221185844	0.480103355612563	11.5383314364869	0.804364815399156	0.0290728221389608	0.0786834800633526	6.43221189433487	0.405979124145555	1	0.555805384029405	TRUE	0.631010942587193	LGMA
219858	LAMN-(LGMA+MHNA+GCA)/3	LAMN	Macrophages	B.cells	COL1A1	ITGB1	2.03	-0.338	0.846	3.75e-05	0.026	0.381	1	0.0120214433966878	down	-0.552188093534251	COL1A1_ITGB1	COL1A1_ITGB1_Macrophages_B.cells	1.39590685623736	0.217488052784789	0.303593064032	0.496414728682171	0.241685144124169	0.11997606524691	0.202118009648158	0.176990542322262	0.18955427598521	8.98471652651273	4.42596873227228	0.90605490635505	0.994637425964463	0.980750760364975	0.995557867776533	-0.141647358221641	-0.419075024324381	0.320517427236795	0.569574200503054	0.248427955443766	0.186691519942508	-2.19157923390476e-05	0.245312964605585	0.555805384029405	0.0580452485637364	0.0120214433966878	-0.552188093534251	0.389951809253523	0.213787127584315	0.386648221185844	0.480103355612563	11.5383314364869	0.804364815399156	0.0290728221389608	0.0786834800633526	6.43221189433487	0.405979124145555	1	0.555805384029405	TRUE	0.631010942587193	LGMA
219859	MHNA-(LGMA+LAMN+GCA)/3	MHNA	Tregs	CD4..T.cells	PTDSS1	JMJD6	0.141	-0.343	-0.101	0.831	1	0.137	0.952	0.00862037418765305	up	-1.61617371780787	PTDSS1_JMJD6	PTDSS1_JMJD6_Tregs_CD4..T.cells	0.103366406757061	0.133328522905091	0.0137816903309257	0.120510862530973	0.171189253094272	0.0206301645464238	0.591672972047092	0.415346021722053	0.503509496884572	0.0113362556464404	0.080398976215889	0.538958700176084	0.156615175284136	0.537377941411878	0.5376180566672	-0.296104845465352	-0.863279432843593	0.318878009342436	0.808098275242544	0.191160618038088	0.0755479698167445	0.00862037418765305	-1.61617371780787	0.215364445170657	0.14265428366558	0.00473426001413953	0.90709410799793	0.655449565042859	0.100425985679332	0.825294439670219	0.750583284038001	5.49211393917894	0.987028227527251	0.309872708158845	0.369107910074245	5.74617152103683	0.759238834056976	0.666666666666667	0.655449565042859	TRUE	0.631009332356664	LGMA
219860	MHNA-(LGMA+LAMN+GCA)/3	MHNA	Tregs	CD4..T.cells	PTDSS1	JMJD6	0.141	-0.343	-0.101	0.831	1	0.137	0.952	0.00473426001413953	down	0.90709410799793	PTDSS1_JMJD6	PTDSS1_JMJD6_Tregs_CD4..T.cells	0.103366406757061	0.133328522905091	0.0137816903309257	0.120510862530973	0.171189253094272	0.0206301645464238	0.591672972047092	0.415346021722053	0.503509496884572	0.0113362556464404	0.080398976215889	0.538958700176084	0.156615175284136	0.537377941411878	0.5376180566672	-0.296104845465352	-0.863279432843593	0.318878009342436	0.808098275242544	0.191160618038088	0.0755479698167445	0.00862037418765305	-1.61617371780787	0.215364445170657	0.14265428366558	0.00473426001413953	0.90709410799793	0.655449565042859	0.100425985679332	0.825294439670219	0.750583284038001	5.49211393917894	0.987028227527251	0.309872708158845	0.369107910074245	5.74617152103683	0.759238834056976	0.666666666666667	0.655449565042859	TRUE	0.631009332356664	LGMA
219861	GCA-(LGMA+LAMN+MHNA)/3	GCA	SPP1..macrophages	NK.cells	BMP2	ENG	4.56	0.9	2.73	0.11	0.571	0.132	1	0.00402339223564064	up	-0.136976692708439	BMP2_ENG	BMP2_ENG_SPP1..macrophages_NK.cells	0.0693147180559945	0.054266661743298	0.00376147835857673	0.05	0.0553615366298913	0.00276807683149456	0.0480350794940855	0.397778729953697	0.222906904723891	4.37124935567849	0.958607314841775	0.987994237233872	0.789098767408356	0.948215143268769	0.870577877381143	0.791483461914735	0.87942606879415	0.799204994610133	0.813577973409989	0.847376931369026	0.886790334171757	0.00402339223564064	-0.136976692708439	0.485889734843434	0.0976492898224188	0.00506643652086895	0.0594014844489816	0.501222720560608	0.105593401694556	0.386792354868775	0.25927906332271	3.04793595471936	0.469186327465271	0.0552128789363701	0.0795954513626509	4.65497059954749	0.477848167398821	0.5	0.501222720560608	TRUE	0.6310074431133	GCA
219862	GCA-(LGMA+LAMN+MHNA)/3	GCA	SPP1..macrophages	NK.cells	BMP2	ENG	4.56	0.9	2.73	0.11	0.571	0.132	1	0.00506643652086895	down	0.0594014844489816	BMP2_ENG	BMP2_ENG_SPP1..macrophages_NK.cells	0.0693147180559945	0.054266661743298	0.00376147835857673	0.05	0.0553615366298913	0.00276807683149456	0.0480350794940855	0.397778729953697	0.222906904723891	4.37124935567849	0.958607314841775	0.987994237233872	0.789098767408356	0.948215143268769	0.870577877381143	0.791483461914735	0.87942606879415	0.799204994610133	0.813577973409989	0.847376931369026	0.886790334171757	0.00402339223564064	-0.136976692708439	0.485889734843434	0.0976492898224188	0.00506643652086895	0.0594014844489816	0.501222720560608	0.105593401694556	0.386792354868775	0.25927906332271	3.04793595471936	0.469186327465271	0.0552128789363701	0.0795954513626509	4.65497059954749	0.477848167398821	0.5	0.501222720560608	TRUE	0.6310074431133	GCA
219863	MHNA-(LGMA+LAMN+GCA)/3	MHNA	iCAFs	Fibroblasts	THBS2	ITGA6	0.894	0.481	0.6875	0.101	0.721	0.638	1	0.000284145754252493	up	0.734640249317369	THBS2_ITGA6	THBS2_ITGA6_iCAFs_Fibroblasts	0.907476572295461	0.0234574553127017	0.0212870911419445	NA	0.0169257561218325	NA	0.001	0.310731215249496	0.155865607624748	0.890136691838317	0.995678626217357	0.770409796702417	0.800024011525532	0.828557707699696	0.876360653113494	0.0938812535351209	0.195179321278838	0.687836866690622	0.338955264103485	0.652757815307222	0.634634387351779	0.000284145754252493	0.734640249317369	0.645296779154778	0.061041627092904	0.00783139641426745	-0.0880580457458713	0.474394342680458	0.148605769351966	0.848557863492423	NA	10.064493376391	1.001	0.0333703212244289	0.0269174140669199	2.9192648547292	0.339622019793973	0	0.645296779154778	TRUE	0.631007209250529	MHNA
219864	MHNA-(LGMA+LAMN+GCA)/3	MHNA	iCAFs	Fibroblasts	THBS2	ITGA6	0.894	0.481	0.6875	0.101	0.721	0.638	1	0.00783139641426745	down	-0.0880580457458713	THBS2_ITGA6	THBS2_ITGA6_iCAFs_Fibroblasts	0.907476572295461	0.0234574553127017	0.0212870911419445	NA	0.0169257561218325	NA	0.001	0.310731215249496	0.155865607624748	0.890136691838317	0.995678626217357	0.770409796702417	0.800024011525532	0.828557707699696	0.876360653113494	0.0938812535351209	0.195179321278838	0.687836866690622	0.338955264103485	0.652757815307222	0.634634387351779	0.000284145754252493	0.734640249317369	0.645296779154778	0.061041627092904	0.00783139641426745	-0.0880580457458713	0.474394342680458	0.148605769351966	0.848557863492423	NA	10.064493376391	1.001	0.0333703212244289	0.0269174140669199	2.9192648547292	0.339622019793973	0	0.645296779154778	TRUE	0.631007209250529	MHNA
219865	LAMN-(LGMA+MHNA+GCA)/3	LAMN	NK.cells	CD4..T.cells	COL1A2	ITGB1	1.32	-0.133	0.5935	0.0179	1	0.686	1	0.000937592930856723	up	-0.410003105675879	COL1A2_ITGB1	COL1A2_ITGB1_NK.cells_CD4..T.cells	0.491063496625381	0.479793361509575	0.235609005760538	0.418694258076685	0.490264656007752	0.205270996408387	0.439766549598653	0.372192634222999	0.405979591910826	2.30623399910654	1.74714696902011	0.836881703217544	0.92484392508404	0.905954858331999	0.948155114454938	-0.021768892611002	-0.163675884293248	0.409337944664032	0.29603844771829	0.364085519223859	0.315262306863097	0.000937592930856723	-0.410003105675879	0.435956867075957	0.0674389517869961	0.00427816478282633	0.40928140611862	0.564878902964193	0.0933308607833532	0.145822186080241	0.406752386271342	8.02125560497891	0.510222455303272	0.298328797333422	0.456397815321141	7.73258465083951	0.640617911129281	1	0.564878902964193	TRUE	0.631006873453919	LGMA
219866	LAMN-(LGMA+MHNA+GCA)/3	LAMN	NK.cells	CD4..T.cells	COL1A2	ITGB1	1.32	-0.133	0.5935	0.0179	1	0.686	1	0.00427816478282633	down	0.40928140611862	COL1A2_ITGB1	COL1A2_ITGB1_NK.cells_CD4..T.cells	0.491063496625381	0.479793361509575	0.235609005760538	0.418694258076685	0.490264656007752	0.205270996408387	0.439766549598653	0.372192634222999	0.405979591910826	2.30623399910654	1.74714696902011	0.836881703217544	0.92484392508404	0.905954858331999	0.948155114454938	-0.021768892611002	-0.163675884293248	0.409337944664032	0.29603844771829	0.364085519223859	0.315262306863097	0.000937592930856723	-0.410003105675879	0.435956867075957	0.0674389517869961	0.00427816478282633	0.40928140611862	0.564878902964193	0.0933308607833532	0.145822186080241	0.406752386271342	8.02125560497891	0.510222455303272	0.298328797333422	0.456397815321141	7.73258465083951	0.640617911129281	1	0.564878902964193	TRUE	0.631006873453919	LGMA
219867	LAMN-(LGMA+MHNA+GCA)/3	LAMN	B.cells	Fibroblasts	PTPRC	MRC1	0.267	0.671	0.469	0.474	1	0.283	1	0.0155604062304386	up	0.115218220689133	PTPRC_MRC1	PTPRC_MRC1_B.cells_Fibroblasts	0.990901558711546	0.0451389601248379	0.0447282659463202	0.731855136733186	0.04413853381405	0.0323030126996839	0.176990542322262	0.20634857114243	0.191669556732346	0.0865671827730193	0.324221658325915	0.590383384024332	0.452217064190812	0.630982871778454	0.690231311029294	0.367851301763201	0.54821356447571	0.746586417535034	0.665603665109594	0.773535752784765	0.806032159540065	0.0155604062304386	0.115218220689133	0.532012800833439	0.210598013403344	-0.00227655837191518	-1.5220229750134	0.213502741178426	0.001	0.454466763606704	0.741849183457626	9.06774995713722	0.808554343334942	0.0338264455528723	0.0528793501627657	4.6520657560766	0.463314811330629	0.5	0.532012800833439	TRUE	0.630999743920613	LAMN
219868	LAMN-(LGMA+MHNA+GCA)/3	LAMN	B.cells	Fibroblasts	PTPRC	MRC1	0.267	0.671	0.469	0.474	1	0.283	1	-0.00227655837191518	down	-1.5220229750134	PTPRC_MRC1	PTPRC_MRC1_B.cells_Fibroblasts	0.990901558711546	0.0451389601248379	0.0447282659463202	0.731855136733186	0.04413853381405	0.0323030126996839	0.176990542322262	0.20634857114243	0.191669556732346	0.0865671827730193	0.324221658325915	0.590383384024332	0.452217064190812	0.630982871778454	0.690231311029294	0.367851301763201	0.54821356447571	0.746586417535034	0.665603665109594	0.773535752784765	0.806032159540065	0.0155604062304386	0.115218220689133	0.532012800833439	0.210598013403344	-0.00227655837191518	-1.5220229750134	0.213502741178426	0.001	0.454466763606704	0.741849183457626	9.06774995713722	0.808554343334942	0.0338264455528723	0.0528793501627657	4.6520657560766	0.463314811330629	0.5	0.532012800833439	TRUE	0.630999743920613	LAMN
219869	MHNA-(LGMA+LAMN+GCA)/3	MHNA	Endothelial	Tregs	PLAU	PLAUR	2.23	0.699	1.4645	0.0122	0.723	0.38	1	0.0101632223123179	up	-0.74891850867179	PLAU_PLAUR	PLAU_PLAUR_Endothelial_Tregs	0.0930713772993877	0.051645569435088	0.0048067242787348	0.112928800711606	0.0529919259047984	0.00598431463982718	0.243146692749466	0.591672972047092	0.417409832398279	4.26741757759531	1.91364016932525	0.919261245397791	0.937469985593085	0.947014566992156	0.955958860252921	0.29373126596485	0.42021640338319	0.754064858066834	0.57053988501617	0.751167804527488	0.756714876033058	0.0101632223123179	-0.74891850867179	0.373973787057342	0.157758948220784	0.00540286307757643	-0.262763736053174	0.44260887400859	0.110826932488752	0.66292488598238	0.713679640294515	5.03928571890093	0.860341335483686	0.031512274987227	0.0482431314503092	4.64178826675698	0.307879107543171	0.333333333333333	0.44260887400859	TRUE	0.630999255195894	MHNA
219870	MHNA-(LGMA+LAMN+GCA)/3	MHNA	Endothelial	Tregs	PLAU	PLAUR	2.23	0.699	1.4645	0.0122	0.723	0.38	1	0.00540286307757643	down	-0.262763736053174	PLAU_PLAUR	PLAU_PLAUR_Endothelial_Tregs	0.0930713772993877	0.051645569435088	0.0048067242787348	0.112928800711606	0.0529919259047984	0.00598431463982718	0.243146692749466	0.591672972047092	0.417409832398279	4.26741757759531	1.91364016932525	0.919261245397791	0.937469985593085	0.947014566992156	0.955958860252921	0.29373126596485	0.42021640338319	0.754064858066834	0.57053988501617	0.751167804527488	0.756714876033058	0.0101632223123179	-0.74891850867179	0.373973787057342	0.157758948220784	0.00540286307757643	-0.262763736053174	0.44260887400859	0.110826932488752	0.66292488598238	0.713679640294515	5.03928571890093	0.860341335483686	0.031512274987227	0.0482431314503092	4.64178826675698	0.307879107543171	0.333333333333333	0.44260887400859	TRUE	0.630999255195894	MHNA
219871	LGMA-(LAMN+MHNA+GCA)/3	LGMA	NK.cells	Macrophages	CCN1	ITGA5	2.68	0.0339	1.35695	7.11e-06	0.0163	0.946	1	0.0496392290752791	up	0.121790942786057	CCN1_ITGA5	CCN1_ITGA5_NK.cells_Macrophages	0.120731097453201	0.183416864946697	0.0221441193964402	0.120379161823861	0.200210642118121	0.0241011892863965	0.260586388381787	1.001	0.630793194190893	13.7969894700442	5.14813039927023	0.942752521210181	0.997118616936129	0.990515447414759	0.997758924283656	0.000817290475979226	0.0241088635982073	0.489714337046353	0.0602093065037729	0.49101688825009	0.493936399568811	0.0496392290752791	0.121790942786057	0.533214863519503	0.544233696189271	0.000663196395407179	-0.103409805233176	0.471601286144157	0.0370955606906381	0.100236136711518	0.156310726113332	5.1808703309492	0.516819336430792	0.344117008580595	0.343366479863289	6.20052413750121	0.708379032123682	0.5	0.533214863519503	TRUE	0.630998967841541	LGMA
219872	LGMA-(LAMN+MHNA+GCA)/3	LGMA	NK.cells	Macrophages	CCN1	ITGA5	2.68	0.0339	1.35695	7.11e-06	0.0163	0.946	1	0.000663196395407179	down	-0.103409805233176	CCN1_ITGA5	CCN1_ITGA5_NK.cells_Macrophages	0.120731097453201	0.183416864946697	0.0221441193964402	0.120379161823861	0.200210642118121	0.0241011892863965	0.260586388381787	1.001	0.630793194190893	13.7969894700442	5.14813039927023	0.942752521210181	0.997118616936129	0.990515447414759	0.997758924283656	0.000817290475979226	0.0241088635982073	0.489714337046353	0.0602093065037729	0.49101688825009	0.493936399568811	0.0496392290752791	0.121790942786057	0.533214863519503	0.544233696189271	0.000663196395407179	-0.103409805233176	0.471601286144157	0.0370955606906381	0.100236136711518	0.156310726113332	5.1808703309492	0.516819336430792	0.344117008580595	0.343366479863289	6.20052413750121	0.708379032123682	0.5	0.533214863519503	TRUE	0.630998967841541	LGMA
219873	GCA-(LGMA+LAMN+MHNA)/3	GCA	CD8..T.cells	CD8..T.cells	HLA.DQB1	LAG3	0.208	-0.175	0.0165	0.544	1	0.601	1	0.0139307141664371	up	0.457105240199719	HLA.DQB1_LAG3	HLA.DQB1_LAG3_CD8..T.cells_CD8..T.cells	0.130145990967118	0.149951521873906	0.019515589411307	0.155657894736842	0.184573934837093	0.0287303901200369	0.299850372260767	0.299850372260767	0.299850372260767	0.0549954288627786	0.26440110030182	0.567452377141028	0.392788538498479	0.60248919481351	0.658756202977429	-0.0386969673995206	-0.22112552799726	0.389328063241107	0.370755479698167	0.33304886812792	0.280654868846568	0.0139307141664371	0.457105240199719	0.594539349642747	0.194643136470549	0.00532164010888066	0.184464117874022	0.523976269170048	0.109563408847737	0.0804358168893742	0.176126120126892	5.64684580662367	0.524994019749623	0.589282352358168	0.629998523540589	5.8231477685515	0.902862028281808	1	0.594539349642747	TRUE	0.630998391595862	LGMA
219874	GCA-(LGMA+LAMN+MHNA)/3	GCA	CD8..T.cells	CD8..T.cells	HLA.DQB1	LAG3	0.208	-0.175	0.0165	0.544	1	0.601	1	0.00532164010888066	down	0.184464117874022	HLA.DQB1_LAG3	HLA.DQB1_LAG3_CD8..T.cells_CD8..T.cells	0.130145990967118	0.149951521873906	0.019515589411307	0.155657894736842	0.184573934837093	0.0287303901200369	0.299850372260767	0.299850372260767	0.299850372260767	0.0549954288627786	0.26440110030182	0.567452377141028	0.392788538498479	0.60248919481351	0.658756202977429	-0.0386969673995206	-0.22112552799726	0.389328063241107	0.370755479698167	0.33304886812792	0.280654868846568	0.0139307141664371	0.457105240199719	0.594539349642747	0.194643136470549	0.00532164010888066	0.184464117874022	0.523976269170048	0.109563408847737	0.0804358168893742	0.176126120126892	5.64684580662367	0.524994019749623	0.589282352358168	0.629998523540589	5.8231477685515	0.902862028281808	1	0.594539349642747	TRUE	0.630998391595862	LGMA
219875	MHNA-(LGMA+LAMN+GCA)/3	MHNA	CD8..T.cells	B.cells	CD6	ALCAM	-0.105	-0.55	-0.3275	0.664	0.988	0.0909	0.986	0.0170601801544416	up	3.65522292044493	CD6_ALCAM	CD6_ALCAM_CD8..T.cells_B.cells	0.442908185416093	0.182220505105635	0.0807069532619406	0.495172038623691	0.204619073586508	0.101321643809122	0.223068359731449	0.714769094866929	0.468918727299189	-0.0186723516663582	-0.177831920631982	0.426364655034417	0.295801984952777	0.373499279654234	0.311329438130303	-0.572789864227918	-1.04143611677803	0.250943226733741	0.861862199065756	0.136273805246137	0.0517202659001078	0.0170601801544416	3.65522292044493	1.001	0.225280976469219	0.00872409419035854	-2.07178023970544	0.113481429432576	0.162492786318779	0.805170445480917	0.978935575345162	7.33901048309248	0.923826575378266	0.166298525448218	0.25742332550377	6.18746444041364	0.525484626094185	1	1.001	TRUE	0.630998180794861	LAMN
219876	MHNA-(LGMA+LAMN+GCA)/3	MHNA	CD8..T.cells	B.cells	CD6	ALCAM	-0.105	-0.55	-0.3275	0.664	0.988	0.0909	0.986	0.00872409419035854	down	-2.07178023970544	CD6_ALCAM	CD6_ALCAM_CD8..T.cells_B.cells	0.442908185416093	0.182220505105635	0.0807069532619406	0.495172038623691	0.204619073586508	0.101321643809122	0.223068359731449	0.714769094866929	0.468918727299189	-0.0186723516663582	-0.177831920631982	0.426364655034417	0.295801984952777	0.373499279654234	0.311329438130303	-0.572789864227918	-1.04143611677803	0.250943226733741	0.861862199065756	0.136273805246137	0.0517202659001078	0.0170601801544416	3.65522292044493	1.001	0.225280976469219	0.00872409419035854	-2.07178023970544	0.113481429432576	0.162492786318779	0.805170445480917	0.978935575345162	7.33901048309248	0.923826575378266	0.166298525448218	0.25742332550377	6.18746444041364	0.525484626094185	1	1.001	TRUE	0.630998180794861	LAMN
219877	LAMN-(LGMA+MHNA+GCA)/3	LAMN	iCAFs	B.cells	CADM3	CADM1	2.34	0.221	1.2805	0.00468	0.716	0.7	1	-0.000500406793948987	up	-0.390030019587399	CADM3_CADM1	CADM3_CADM1_iCAFs_B.cells	0.162235970940016	0.0772180107570186	0.0125275389492215	0.19919635832303	0.0889874353288987	0.0177259730540228	0.900388818556685	0.176990542322262	0.538689680439473	5.45162470380655	2.32975414692588	0.925584280454618	0.960661117336321	0.960861213382424	0.970585881222987	0.0342333331568492	0.154901959985743	0.58304886812792	0.282653611210923	0.58902263744161	0.603822314049587	-0.000500406793948987	-0.390030019587399	0.43960967654492	0.0533607653949399	0.0139743914889021	0.118818104580222	0.512032815609303	0.244167648314007	0.708200443192045	0.846268552494527	5.66319840964364	0.872026237517019	0.176843836715192	0.269171242801355	4.59193516662521	0.544907025983122	0	0.512032815609303	TRUE	0.630997591097636	LGMA
219878	LAMN-(LGMA+MHNA+GCA)/3	LAMN	iCAFs	B.cells	CADM3	CADM1	2.34	0.221	1.2805	0.00468	0.716	0.7	1	0.0139743914889021	down	0.118818104580222	CADM3_CADM1	CADM3_CADM1_iCAFs_B.cells	0.162235970940016	0.0772180107570186	0.0125275389492215	0.19919635832303	0.0889874353288987	0.0177259730540228	0.900388818556685	0.176990542322262	0.538689680439473	5.45162470380655	2.32975414692588	0.925584280454618	0.960661117336321	0.960861213382424	0.970585881222987	0.0342333331568492	0.154901959985743	0.58304886812792	0.282653611210923	0.58902263744161	0.603822314049587	-0.000500406793948987	-0.390030019587399	0.43960967654492	0.0533607653949399	0.0139743914889021	0.118818104580222	0.512032815609303	0.244167648314007	0.708200443192045	0.846268552494527	5.66319840964364	0.872026237517019	0.176843836715192	0.269171242801355	4.59193516662521	0.544907025983122	0	0.512032815609303	TRUE	0.630997591097636	LGMA
219879	LGMA-(LAMN+MHNA+GCA)/3	LGMA	Macrophages	CD8..T.cells	TGFBI	ITGA6	0.126	0.149	0.1375	0.783	1	0.563	0.987	0.0234689845317622	up	-0.31026023774244	TGFBI_ITGA6	TGFBI_ITGA6_Macrophages_CD8..T.cells	0.312182913626854	0.0751823923635719	0.0234706583014972	0.368103185465983	0.0954148999180045	0.0351225286007354	1.001	0.272401410357726	0.636700705178863	0.0133860179806991	0.106238237942057	0.532315511445494	0.196034096366256	0.541820073635345	0.556226988954698	0.0371742491671494	0.249491605148654	0.548508803449515	0.403790873158462	0.59396334890406	0.667961731943945	0.0234689845317622	-0.31026023774244	0.454198499382291	0.288023924898041	0.00396495096827883	-0.329678932773239	0.430434508735906	0.0884584328762208	0.373197024624501	0.53477466040819	7.2938599597661	0.792020974956882	0.104748601832019	0.147103219940576	4.92050570501678	0.571757249908765	1	0.454198499382291	TRUE	0.63099695311723	LAMN
219880	LGMA-(LAMN+MHNA+GCA)/3	LGMA	Macrophages	CD8..T.cells	TGFBI	ITGA6	0.126	0.149	0.1375	0.783	1	0.563	0.987	0.00396495096827883	down	-0.329678932773239	TGFBI_ITGA6	TGFBI_ITGA6_Macrophages_CD8..T.cells	0.312182913626854	0.0751823923635719	0.0234706583014972	0.368103185465983	0.0954148999180045	0.0351225286007354	1.001	0.272401410357726	0.636700705178863	0.0133860179806991	0.106238237942057	0.532315511445494	0.196034096366256	0.541820073635345	0.556226988954698	0.0371742491671494	0.249491605148654	0.548508803449515	0.403790873158462	0.59396334890406	0.667961731943945	0.0234689845317622	-0.31026023774244	0.454198499382291	0.288023924898041	0.00396495096827883	-0.329678932773239	0.430434508735906	0.0884584328762208	0.373197024624501	0.53477466040819	7.2938599597661	0.792020974956882	0.104748601832019	0.147103219940576	4.92050570501678	0.571757249908765	1	0.454198499382291	TRUE	0.63099695311723	LAMN
219881	GCA-(LGMA+LAMN+MHNA)/3	GCA	iCAFs	Epithelial	COL3A1	ITGB1	0.0131	-0.467	-0.22695	0.982	1	0.673	0.907	0.00441024413510514	up	-0.211325629188311	COL3A1_ITGB1	COL3A1_ITGB1_iCAFs_Epithelial	3.028634008568	0.362657720548016	1.09835750592147	0.992592592592593	0.342180793991416	0.339646121443332	0.154589017934036	0.635265500900704	0.39492725941737	0.000103339509990959	0.00788851221305034	0.479870337762126	0.0333159916760045	0.480110453017448	0.480890827597247	-0.0803169650074028	-0.171984935776023	0.275556952928494	0.308682177506288	0.288223140495868	0.309198706431908	0.00441024413510514	-0.211325629188311	0.472292311892473	0.101436615405891	0.00777580925752459	0.242981947507131	0.534622840768701	0.147741042442703	1.001	1.001	12.8294033611784	0.987690550966468	0.178089251323225	0.231385717260133	7.92540240556447	0.675409876626312	1	0.534622840768701	TRUE	0.630996669222067	LAMN
219882	GCA-(LGMA+LAMN+MHNA)/3	GCA	iCAFs	Epithelial	COL3A1	ITGB1	0.0131	-0.467	-0.22695	0.982	1	0.673	0.907	0.00777580925752459	down	0.242981947507131	COL3A1_ITGB1	COL3A1_ITGB1_iCAFs_Epithelial	3.028634008568	0.362657720548016	1.09835750592147	0.992592592592593	0.342180793991416	0.339646121443332	0.154589017934036	0.635265500900704	0.39492725941737	0.000103339509990959	0.00788851221305034	0.479870337762126	0.0333159916760045	0.480110453017448	0.480890827597247	-0.0803169650074028	-0.171984935776023	0.275556952928494	0.308682177506288	0.288223140495868	0.309198706431908	0.00441024413510514	-0.211325629188311	0.472292311892473	0.101436615405891	0.00777580925752459	0.242981947507131	0.534622840768701	0.147741042442703	1.001	1.001	12.8294033611784	0.987690550966468	0.178089251323225	0.231385717260133	7.92540240556447	0.675409876626312	1	0.534622840768701	TRUE	0.630996669222067	LAMN
219883	GCA-(LGMA+LAMN+MHNA)/3	GCA	C1Qhi.monocytes	CD4..T.cells	HLA.DRB1	CD53	-0.783	0.0297	-0.37665	0.12	0.723	0.901	1	-0.000723218253439004	up	-0.629272156288215	HLA.DRB1_CD53	HLA.DRB1_CD53_C1Qhi.monocytes_CD4..T.cells	2.2637241171655	0.824721268259799	1.86694142489903	0.94122383252818	0.765209000188288	0.720232947842278	0.0295087282581602	0.3059809126524	0.16774482045528	-0.72100108434471	-0.920818753952375	0.2180646710421	0.778013446454298	0.140627501200576	0.0865415399391708	0.00134467370792183	0.045275209020937	0.487625763564499	0.102429931728351	0.496137261947539	0.513766618756737	-0.000723218253439004	-0.629272156288215	0.395855499626823	0.0511794150074004	0.0112218313368024	-1.28410620047609	0.256788659171513	0.201348173954208	0.902388375390773	0.965595204308599	11.3538317150718	0.940660966087879	0.928517605768618	0.900397016905919	8.51590628002381	0.980962361446848	1	0.395855499626823	TRUE	0.630996022511419	MHNA
219884	GCA-(LGMA+LAMN+MHNA)/3	GCA	C1Qhi.monocytes	CD4..T.cells	HLA.DRB1	CD53	-0.783	0.0297	-0.37665	0.12	0.723	0.901	1	0.0112218313368024	down	-1.28410620047609	HLA.DRB1_CD53	HLA.DRB1_CD53_C1Qhi.monocytes_CD4..T.cells	2.2637241171655	0.824721268259799	1.86694142489903	0.94122383252818	0.765209000188288	0.720232947842278	0.0295087282581602	0.3059809126524	0.16774482045528	-0.72100108434471	-0.920818753952375	0.2180646710421	0.778013446454298	0.140627501200576	0.0865415399391708	0.00134467370792183	0.045275209020937	0.487625763564499	0.102429931728351	0.496137261947539	0.513766618756737	-0.000723218253439004	-0.629272156288215	0.395855499626823	0.0511794150074004	0.0112218313368024	-1.28410620047609	0.256788659171513	0.201348173954208	0.902388375390773	0.965595204308599	11.3538317150718	0.940660966087879	0.928517605768618	0.900397016905919	8.51590628002381	0.980962361446848	1	0.395855499626823	TRUE	0.630996022511419	MHNA
219885	LGMA-(LAMN+MHNA+GCA)/3	LGMA	NK.cells	NK.cells	CD6	DAG1	-0.146	0.552	0.203	0.555	1	0.287	1	0.0175700065401057	up	-3.18050336397239	CD6_DAG1	CD6_DAG1_NK.cells_NK.cells	0.39732832076132	0.0521967171130731	0.020739233959791	0.357809276838679	0.0552535495642846	0.0197702326123668	0.260586388381787	0.260586388381787	0.260586388381787	-0.0373332244640893	-0.255707016877324	0.407135425004002	0.384704658235953	0.340403393628942	0.269889546982552	0.299249193002836	0.542118103266008	0.711799317283507	0.661448975925261	0.75300934243622	0.803719008264463	0.0175700065401057	-3.18050336397239	0.001	0.230272236732455	-0.00302579694083781	-1.5026420525135	0.217028852456592	0.001	0.72241293213771	0.707652221279782	7.4502915247965	0.937819347681404	0.40591031333139	0.314486732467683	4.55086965335523	0.844357606782943	0.75	0.217028852456592	TRUE	0.630995901034218	LGMA
219886	LGMA-(LAMN+MHNA+GCA)/3	LGMA	NK.cells	NK.cells	CD6	DAG1	-0.146	0.552	0.203	0.555	1	0.287	1	-0.00302579694083781	down	-1.5026420525135	CD6_DAG1	CD6_DAG1_NK.cells_NK.cells	0.39732832076132	0.0521967171130731	0.020739233959791	0.357809276838679	0.0552535495642846	0.0197702326123668	0.260586388381787	0.260586388381787	0.260586388381787	-0.0373332244640893	-0.255707016877324	0.407135425004002	0.384704658235953	0.340403393628942	0.269889546982552	0.299249193002836	0.542118103266008	0.711799317283507	0.661448975925261	0.75300934243622	0.803719008264463	0.0175700065401057	-3.18050336397239	0.001	0.230272236732455	-0.00302579694083781	-1.5026420525135	0.217028852456592	0.001	0.72241293213771	0.707652221279782	7.4502915247965	0.937819347681404	0.40591031333139	0.314486732467683	4.55086965335523	0.844357606782943	0.75	0.217028852456592	TRUE	0.630995901034218	LGMA
219887	LAMN-(LGMA+MHNA+GCA)/3	LAMN	Tregs	iCAFs	LGALS3BP	ITGB1	0.494	0.548	0.521	0.557	1	0.27	1	0.00919939178209166	up	-0.207542042077412	LGALS3BP_ITGB1	LGALS3BP_ITGB1_Tregs_iCAFs	0.0484864213587416	1.00263308198529	0.0486140900813523	0.0504166666666667	0.848675583530029	0.0427873940029723	0.223854363600918	0.900388818556685	0.562121591078801	0.125547533584178	0.254144804826271	0.670801984952777	0.382723707379542	0.656675204097967	0.653453657755723	0.311612657240875	0.568636235841013	0.710114983830399	0.676563061444484	0.75696191160618	0.812410168882501	0.00919939178209166	-0.207542042077412	0.4729842792111	0.14832293399852	0.0042130403477558	0.0346663820482705	0.496722484643448	0.0923177697249901	0.0610560841170029	0.0753856918976271	3.94941423040105	0.356239271017113	0.835022924842645	1.001	9.41461965246025	0.944123694736528	0.5	0.496722484643448	TRUE	0.630995608746871	LAMN
219888	LAMN-(LGMA+MHNA+GCA)/3	LAMN	Tregs	iCAFs	LGALS3BP	ITGB1	0.494	0.548	0.521	0.557	1	0.27	1	0.0042130403477558	down	0.0346663820482705	LGALS3BP_ITGB1	LGALS3BP_ITGB1_Tregs_iCAFs	0.0484864213587416	1.00263308198529	0.0486140900813523	0.0504166666666667	0.848675583530029	0.0427873940029723	0.223854363600918	0.900388818556685	0.562121591078801	0.125547533584178	0.254144804826271	0.670801984952777	0.382723707379542	0.656675204097967	0.653453657755723	0.311612657240875	0.568636235841013	0.710114983830399	0.676563061444484	0.75696191160618	0.812410168882501	0.00919939178209166	-0.207542042077412	0.4729842792111	0.14832293399852	0.0042130403477558	0.0346663820482705	0.496722484643448	0.0923177697249901	0.0610560841170029	0.0753856918976271	3.94941423040105	0.356239271017113	0.835022924842645	1.001	9.41461965246025	0.944123694736528	0.5	0.496722484643448	TRUE	0.630995608746871	LAMN
219889	MHNA-(LGMA+LAMN+GCA)/3	MHNA	Epithelial	Fibroblasts	CD99	CD81	1.06	-0.581	0.2395	0.31	1	0.391	1	-0.00096559090295123	up	-0.0468025145635995	CD99_CD81	CD99_CD81_Epithelial_Fibroblasts	0.179159523609428	0.820361355230062	0.146975549590603	0.161330731558004	0.535916290530855	0.0864597672051948	0.197703809143393	0.310731215249496	0.254217512196444	0.539156604535671	0.508638306165727	0.800704338082279	0.592664478949896	0.78285577076997	0.765107251480711	-0.236945303953001	-0.407823242604133	0.24299317283507	0.560052102048149	0.20899209486166	0.191317822493712	-0.00096559090295123	-0.0468025145635995	0.502381382169454	0.0488065582694545	0.013997514015589	2.46993876324347	0.939789186385043	0.244527347787912	0.0750972287298943	0.06637923600652	6.10800132690122	0.253126702519719	0.613196716452116	0.57429615879608	8.91540938905164	0.777477297516491	1	0.939789186385043	TRUE	0.630991723430389	LGMA
219890	MHNA-(LGMA+LAMN+GCA)/3	MHNA	Epithelial	Fibroblasts	CD99	CD81	1.06	-0.581	0.2395	0.31	1	0.391	1	0.013997514015589	down	2.46993876324347	CD99_CD81	CD99_CD81_Epithelial_Fibroblasts	0.179159523609428	0.820361355230062	0.146975549590603	0.161330731558004	0.535916290530855	0.0864597672051948	0.197703809143393	0.310731215249496	0.254217512196444	0.539156604535671	0.508638306165727	0.800704338082279	0.592664478949896	0.78285577076997	0.765107251480711	-0.236945303953001	-0.407823242604133	0.24299317283507	0.560052102048149	0.20899209486166	0.191317822493712	-0.00096559090295123	-0.0468025145635995	0.502381382169454	0.0488065582694545	0.013997514015589	2.46993876324347	0.939789186385043	0.244527347787912	0.0750972287298943	0.06637923600652	6.10800132690122	0.253126702519719	0.613196716452116	0.57429615879608	8.91540938905164	0.777477297516491	1	0.939789186385043	TRUE	0.630991723430389	LGMA
219891	GCA-(LGMA+LAMN+MHNA)/3	GCA	iCAFs	NK.cells	HSPG2	ITGA2	0.0844	1.88	0.9822	0.86	0.983	0.0363	1	0.00425107013567715	up	-0.031480228218961	HSPG2_ITGA2	HSPG2_ITGA2_iCAFs_NK.cells	0.513606157893784	0.0590067914771345	0.0303062514602107	0.60952380952381	0.0538435590126201	0.0328189312076922	0.154589017934036	0.397778729953697	0.276183873943866	0.00552833071504288	0.0655015487564323	0.513866655994878	0.134064350888426	0.519489354890347	0.526652793340804	2.70737554493211	1.44009337496389	0.915805785123967	0.928067732662594	0.943630973769314	0.951648401006108	0.00425107013567715	-0.031480228218961	0.505183622764519	0.0998782832351255	0.00479849268538778	-0.0980536661111905	0.472575767238417	0.101425204249534	0.354040599804801	0.756675191458719	7.70135880666113	0.755492162404053	0.0717273627574942	0.0772673327004025	4.45645543105185	0.505790670704256	0.5	0.505183622764519	TRUE	0.630991504291947	GCA
219892	GCA-(LGMA+LAMN+MHNA)/3	GCA	iCAFs	NK.cells	HSPG2	ITGA2	0.0844	1.88	0.9822	0.86	0.983	0.0363	1	0.00479849268538778	down	-0.0980536661111905	HSPG2_ITGA2	HSPG2_ITGA2_iCAFs_NK.cells	0.513606157893784	0.0590067914771345	0.0303062514602107	0.60952380952381	0.0538435590126201	0.0328189312076922	0.154589017934036	0.397778729953697	0.276183873943866	0.00552833071504288	0.0655015487564323	0.513866655994878	0.134064350888426	0.519489354890347	0.526652793340804	2.70737554493211	1.44009337496389	0.915805785123967	0.928067732662594	0.943630973769314	0.951648401006108	0.00425107013567715	-0.031480228218961	0.505183622764519	0.0998782832351255	0.00479849268538778	-0.0980536661111905	0.472575767238417	0.101425204249534	0.354040599804801	0.756675191458719	7.70135880666113	0.755492162404053	0.0717273627574942	0.0772673327004025	4.45645543105185	0.505790670704256	0.5	0.505183622764519	TRUE	0.630991504291947	GCA
219893	LGMA-(LAMN+MHNA+GCA)/3	LGMA	iCAFs	CD8..T.cells	HLA.DRA	CD63	1.63	0.192	0.911	0.00949	0.707	0.456	0.975	0.0224338015114174	up	-0.512367433289943	HLA.DRA_CD63	HLA.DRA_CD63_iCAFs_CD8..T.cells	0.116245038464788	0.457290096346715	0.0531577048393903	0.154635767307786	0.494170952199133	0.076416504374532	0.262803994133876	0.272401410357726	0.267602702245801	3.29705607374351	2.02273378757271	0.872058588122299	0.944893548903474	0.930686729630222	0.960421002080999	0.0654787502084285	0.341035157335565	0.570292849443047	0.502941969098096	0.629222062522458	0.721254042400287	0.0224338015114174	-0.512367433289943	0.417235804965862	0.277889361407582	0.0073186067450092	1.92237386972641	0.840166748569269	0.140628692419415	0.0300509691293311	0.142595999420861	4.99822839837745	0.21574976413427	0.232219859390161	0.471278352466785	7.63225047496487	0.477512686636447	0.75	0.840166748569269	TRUE	0.630989534611509	LGMA
219894	LGMA-(LAMN+MHNA+GCA)/3	LGMA	iCAFs	CD8..T.cells	HLA.DRA	CD63	1.63	0.192	0.911	0.00949	0.707	0.456	0.975	0.0073186067450092	down	1.92237386972641	HLA.DRA_CD63	HLA.DRA_CD63_iCAFs_CD8..T.cells	0.116245038464788	0.457290096346715	0.0531577048393903	0.154635767307786	0.494170952199133	0.076416504374532	0.262803994133876	0.272401410357726	0.267602702245801	3.29705607374351	2.02273378757271	0.872058588122299	0.944893548903474	0.930686729630222	0.960421002080999	0.0654787502084285	0.341035157335565	0.570292849443047	0.502941969098096	0.629222062522458	0.721254042400287	0.0224338015114174	-0.512367433289943	0.417235804965862	0.277889361407582	0.0073186067450092	1.92237386972641	0.840166748569269	0.140628692419415	0.0300509691293311	0.142595999420861	4.99822839837745	0.21574976413427	0.232219859390161	0.471278352466785	7.63225047496487	0.477512686636447	0.75	0.840166748569269	TRUE	0.630989534611509	LGMA
219895	LAMN-(LGMA+MHNA+GCA)/3	LAMN	SPP1..macrophages	Tregs	ENG	ITGAV	-0.161	0.547	0.193	0.855	1	0.251	1	0.00419753071200799	up	-0.153174931454402	ENG_ITGAV	ENG_ITGAV_SPP1..macrophages_Tregs	0.156411428777514	0.151910103065178	0.023760476266164	0.155555555555556	0.1325	0.0206111111111111	0.117858340400099	0.223854363600918	0.170856352000508	-0.0109534555287642	-0.0680338852718274	0.400832399551785	0.138426444693453	0.393028653753802	0.390327357131423	0.328378474349872	0.600326278518962	0.709710743801653	0.693563600431189	0.762082285303629	0.821236076176788	0.00419753071200799	-0.153174931454402	0.482927294306721	0.0993541259820081	0.00579389059752122	0.781745172940318	0.632643927508572	0.116909848733645	0.157818894765678	0.222949847143038	5.98555658049041	0.628332355734066	0.165527097061058	0.150956412299506	6.30625954435797	0.548410813462223	1	0.632643927508572	TRUE	0.630989160915579	LGMA
219896	LAMN-(LGMA+MHNA+GCA)/3	LAMN	SPP1..macrophages	Tregs	ENG	ITGAV	-0.161	0.547	0.193	0.855	1	0.251	1	0.00579389059752122	down	0.781745172940318	ENG_ITGAV	ENG_ITGAV_SPP1..macrophages_Tregs	0.156411428777514	0.151910103065178	0.023760476266164	0.155555555555556	0.1325	0.0206111111111111	0.117858340400099	0.223854363600918	0.170856352000508	-0.0109534555287642	-0.0680338852718274	0.400832399551785	0.138426444693453	0.393028653753802	0.390327357131423	0.328378474349872	0.600326278518962	0.709710743801653	0.693563600431189	0.762082285303629	0.821236076176788	0.00419753071200799	-0.153174931454402	0.482927294306721	0.0993541259820081	0.00579389059752122	0.781745172940318	0.632643927508572	0.116909848733645	0.157818894765678	0.222949847143038	5.98555658049041	0.628332355734066	0.165527097061058	0.150956412299506	6.30625954435797	0.548410813462223	1	0.632643927508572	TRUE	0.630989160915579	LGMA
219897	LAMN-(LGMA+MHNA+GCA)/3	LAMN	Endothelial	Epithelial	PTPRK	EGFR	0.393	0.319	0.356	0.288	0.95	0.761	1	0.000600567503304186	up	0.0607481613875038	PTPRK_EGFR	PTPRK_EGFR_Endothelial_Epithelial	0.697512002355963	0.116603842629932	0.0813325797552031	0.56084166358139	0.121621621621622	0.0682104725977366	0.060706862958961	0.224577196182587	0.142642029570774	0.212458752310622	0.540607512240769	0.638046262205859	0.61279414118777	0.699735873219145	0.775852409156395	0.0378382944901873	0.118615343229427	0.626549586776859	0.226935860582106	0.594861660079051	0.575727632051743	0.000600567503304186	0.0607481613875038	0.522050957805749	0.0641394332223537	0.00436886014121055	-0.501475642786743	0.399178291869363	0.0947417391505065	1.001	1.001	8.71663843547666	1.001	0.150964004745958	0.18031973251225	3.50493773614791	0.389293721591427	0.5	0.522050957805749	TRUE	0.630987749907746	LGMA
219898	LAMN-(LGMA+MHNA+GCA)/3	LAMN	Endothelial	Epithelial	PTPRK	EGFR	0.393	0.319	0.356	0.288	0.95	0.761	1	0.00436886014121055	down	-0.501475642786743	PTPRK_EGFR	PTPRK_EGFR_Endothelial_Epithelial	0.697512002355963	0.116603842629932	0.0813325797552031	0.56084166358139	0.121621621621622	0.0682104725977366	0.060706862958961	0.224577196182587	0.142642029570774	0.212458752310622	0.540607512240769	0.638046262205859	0.61279414118777	0.699735873219145	0.775852409156395	0.0378382944901873	0.118615343229427	0.626549586776859	0.226935860582106	0.594861660079051	0.575727632051743	0.000600567503304186	0.0607481613875038	0.522050957805749	0.0641394332223537	0.00436886014121055	-0.501475642786743	0.399178291869363	0.0947417391505065	1.001	1.001	8.71663843547666	1.001	0.150964004745958	0.18031973251225	3.50493773614791	0.389293721591427	0.5	0.522050957805749	TRUE	0.630987749907746	LGMA
219899	LAMN-(LGMA+MHNA+GCA)/3	LAMN	SPP1..macrophages	C1Qhi.monocytes	CD99	CD81	0.457	-1.06	-0.3015	0.469	0.954	0.0145	0.252	0.0531254173119982	up	0.0871597117298871	CD99_CD81	CD99_CD81_SPP1..macrophages_C1Qhi.monocytes	0.784429666521905	0.837147748306834	0.656683529033893	0.563492063492063	0.707357458768165	0.398590314067775	0.117858340400099	0.637645667210595	0.377752003805347	0.150274010879207	0.328827157284917	0.659156395069633	0.456078917880583	0.670681927325116	0.692172242676485	-1.94894991763093	-1.83863199776503	0.151298059647862	0.961417535034136	0.0569529284944305	0.0118577075098814	0.0531254173119982	0.0871597117298871	0.52688127600261	0.578363888947796	0.0172250298705582	0.581101356671954	0.596139348150085	0.29473534498364	0.669070550677583	0.633327920028165	8.92169750605927	0.861529538518293	0.627468612054335	0.799531232472635	8.80878769410997	0.755519166943349	1	0.596139348150085	TRUE	0.630987319284302	MHNA
219900	LAMN-(LGMA+MHNA+GCA)/3	LAMN	SPP1..macrophages	C1Qhi.monocytes	CD99	CD81	0.457	-1.06	-0.3015	0.469	0.954	0.0145	0.252	0.0172250298705582	down	0.581101356671954	CD99_CD81	CD99_CD81_SPP1..macrophages_C1Qhi.monocytes	0.784429666521905	0.837147748306834	0.656683529033893	0.563492063492063	0.707357458768165	0.398590314067775	0.117858340400099	0.637645667210595	0.377752003805347	0.150274010879207	0.328827157284917	0.659156395069633	0.456078917880583	0.670681927325116	0.692172242676485	-1.94894991763093	-1.83863199776503	0.151298059647862	0.961417535034136	0.0569529284944305	0.0118577075098814	0.0531254173119982	0.0871597117298871	0.52688127600261	0.578363888947796	0.0172250298705582	0.581101356671954	0.596139348150085	0.29473534498364	0.669070550677583	0.633327920028165	8.92169750605927	0.861529538518293	0.627468612054335	0.799531232472635	8.80878769410997	0.755519166943349	1	0.596139348150085	TRUE	0.630987319284302	MHNA
219901	LGMA-(LAMN+MHNA+GCA)/3	LGMA	B.cells	Endothelial	HLA.DMB	CD74	-0.184	0.0928	-0.0456	0.605	0.905	0.827	1	0.0183707337366561	up	0.200390993987166	HLA.DMB_CD74	HLA.DMB_CD74_B.cells_Endothelial	0.247888259863392	1.54143627763868	0.382103956554156	0.276658763413539	0.839864293735844	0.232355816940144	0.35586775780378	0.623093931583111	0.489480844693445	-0.0401570110639457	-0.218244625347531	0.391027693292781	0.343524891948135	0.336401472706899	0.289198815431407	0.00765548871352367	0.0824944904474534	0.519448436938555	0.166277398490837	0.52897053539346	0.544646065397054	0.0183707337366561	0.200390993987166	0.547589758316256	0.23811145013964	0.00293903172341383	-0.254538165380561	0.444105411519547	0.0724989913478638	0.29997687817549	0.361979641025904	6.84062947757098	0.770591719268115	0.449559201666185	0.832298377356242	10.5194009915433	0.780087903664385	1	0.547589758316256	TRUE	0.630987252141573	GCA
219902	LGMA-(LAMN+MHNA+GCA)/3	LGMA	B.cells	Endothelial	HLA.DMB	CD74	-0.184	0.0928	-0.0456	0.605	0.905	0.827	1	0.00293903172341383	down	-0.254538165380561	HLA.DMB_CD74	HLA.DMB_CD74_B.cells_Endothelial	0.247888259863392	1.54143627763868	0.382103956554156	0.276658763413539	0.839864293735844	0.232355816940144	0.35586775780378	0.623093931583111	0.489480844693445	-0.0401570110639457	-0.218244625347531	0.391027693292781	0.343524891948135	0.336401472706899	0.289198815431407	0.00765548871352367	0.0824944904474534	0.519448436938555	0.166277398490837	0.52897053539346	0.544646065397054	0.0183707337366561	0.200390993987166	0.547589758316256	0.23811145013964	0.00293903172341383	-0.254538165380561	0.444105411519547	0.0724989913478638	0.29997687817549	0.361979641025904	6.84062947757098	0.770591719268115	0.449559201666185	0.832298377356242	10.5194009915433	0.780087903664385	1	0.547589758316256	TRUE	0.630987252141573	GCA
219903	LGMA-(LAMN+MHNA+GCA)/3	LGMA	B.cells	B.cells	SERPINE1	PLAT	4.22	3.77	3.995	1.46e-05	0.00972	0.0146	0.198	0.0875706625821378	up	-0.378973368323314	SERPINE1_PLAT	SERPINE1_PLAT_B.cells_B.cells	0.225312406140932	0.0303260564580504	0.00683283674932909	0.17018938976135	0.0297103647165133	0.00505638884069053	0.35586775780378	0.35586775780378	0.35586775780378	20.4064309485897	4.83564714421556	0.98405234512566	0.996178165519449	0.995918040659517	0.996958540099248	6.92038973369267	1.83564714421556	0.983044376572045	0.961215415019763	0.984054976643909	0.973095580309019	0.0875706625821378	-0.378973368323314	0.441631789715291	0.915586890362929	0.000160368314837366	-0.733042943965653	0.357047579446062	0.0292734485791473	0.10623114203048	0.19438431337751	6.63731902976333	0.550009825204832	0.0835216927339794	0.0871429602186514	3.06975133128733	0.385201324666588	0.25	0.441631789715291	TRUE	0.630985156479945	LGMA
219904	LGMA-(LAMN+MHNA+GCA)/3	LGMA	B.cells	B.cells	SERPINE1	PLAT	4.22	3.77	3.995	1.46e-05	0.00972	0.0146	0.198	0.000160368314837366	down	-0.733042943965653	SERPINE1_PLAT	SERPINE1_PLAT_B.cells_B.cells	0.225312406140932	0.0303260564580504	0.00683283674932909	0.17018938976135	0.0297103647165133	0.00505638884069053	0.35586775780378	0.35586775780378	0.35586775780378	20.4064309485897	4.83564714421556	0.98405234512566	0.996178165519449	0.995918040659517	0.996958540099248	6.92038973369267	1.83564714421556	0.983044376572045	0.961215415019763	0.984054976643909	0.973095580309019	0.0875706625821378	-0.378973368323314	0.441631789715291	0.915586890362929	0.000160368314837366	-0.733042943965653	0.357047579446062	0.0292734485791473	0.10623114203048	0.19438431337751	6.63731902976333	0.550009825204832	0.0835216927339794	0.0871429602186514	3.06975133128733	0.385201324666588	0.25	0.441631789715291	TRUE	0.630985156479945	LGMA
219905	LGMA-(LAMN+MHNA+GCA)/3	LGMA	Tregs	C1Qhi.monocytes	VCAN	SELPLG	0.754	-0.139	0.3075	0.244	1	0.742	0.996	0.0510346307965944	up	0.903229437823742	VCAN_SELPLG	VCAN_SELPLG_Tregs_C1Qhi.monocytes	0.0849120849403311	0.105078034037442	0.00892239495155031	0.0858006213017904	0.140518354721211	0.0120565621393852	0.204322685818432	0.475378729342036	0.339850707580234	0.461908070940598	0.612610173661271	0.74251640787578	0.651592764526973	0.769089162798143	0.796902513206339	-0.0180138571662152	-0.129596094720973	0.406553180021559	0.244093604024434	0.372844053180022	0.339876033057851	0.0510346307965944	0.903229437823742	0.676129479790665	0.557894843118299	0.0113366735393449	-0.179252697145762	0.457802640773013	0.203134686319229	0.0565911596556783	0.0907576436434331	4.83892364382032	0.426024797671632	0.440905479537923	0.469872914607864	5.5318078985458	0.850328443438682	0.75	0.676129479790665	TRUE	0.630983052360317	LAMN
219906	LGMA-(LAMN+MHNA+GCA)/3	LGMA	Tregs	C1Qhi.monocytes	VCAN	SELPLG	0.754	-0.139	0.3075	0.244	1	0.742	0.996	0.0113366735393449	down	-0.179252697145762	VCAN_SELPLG	VCAN_SELPLG_Tregs_C1Qhi.monocytes	0.0849120849403311	0.105078034037442	0.00892239495155031	0.0858006213017904	0.140518354721211	0.0120565621393852	0.204322685818432	0.475378729342036	0.339850707580234	0.461908070940598	0.612610173661271	0.74251640787578	0.651592764526973	0.769089162798143	0.796902513206339	-0.0180138571662152	-0.129596094720973	0.406553180021559	0.244093604024434	0.372844053180022	0.339876033057851	0.0510346307965944	0.903229437823742	0.676129479790665	0.557894843118299	0.0113366735393449	-0.179252697145762	0.457802640773013	0.203134686319229	0.0565911596556783	0.0907576436434331	4.83892364382032	0.426024797671632	0.440905479537923	0.469872914607864	5.5318078985458	0.850328443438682	0.75	0.676129479790665	TRUE	0.630983052360317	LAMN
219907	LAMN-(LGMA+MHNA+GCA)/3	LAMN	NK.cells	C1Qhi.monocytes	COL1A1	ITGAV	1.33	-0.0264	0.6518	0.0185	1	0.954	0.993	0.0531706995814737	up	0.0921889501152774	COL1A1_ITGAV	COL1A1_ITGAV_NK.cells_C1Qhi.monocytes	0.451643931805637	0.279331924415671	0.126158568621928	0.373784118772398	0.318411076494041	0.119017003634696	0.439766549598653	0.637645667210595	0.538706108404624	2.30466160122399	1.73282827159699	0.838142308307988	0.923663358412038	0.905874819913559	0.947494797502801	-0.000539922907811889	-0.0204516252959049	0.461417535034136	0.0534944304707151	0.443316564858067	0.437252964426877	0.0531706995814737	0.0921889501152774	0.527801056226579	0.578807207690446	0.0135357731397974	-0.431424588028566	0.411923186454827	0.237344397916046	0.117655884546514	0.352317341205057	7.88430483559295	0.473253764688753	0.324865952932232	0.415357782126638	6.79696802163281	0.627186617686341	1	0.527801056226579	TRUE	0.630980952952286	LGMA
219908	LAMN-(LGMA+MHNA+GCA)/3	LAMN	NK.cells	C1Qhi.monocytes	COL1A1	ITGAV	1.33	-0.0264	0.6518	0.0185	1	0.954	0.993	0.0135357731397974	down	-0.431424588028566	COL1A1_ITGAV	COL1A1_ITGAV_NK.cells_C1Qhi.monocytes	0.451643931805637	0.279331924415671	0.126158568621928	0.373784118772398	0.318411076494041	0.119017003634696	0.439766549598653	0.637645667210595	0.538706108404624	2.30466160122399	1.73282827159699	0.838142308307988	0.923663358412038	0.905874819913559	0.947494797502801	-0.000539922907811889	-0.0204516252959049	0.461417535034136	0.0534944304707151	0.443316564858067	0.437252964426877	0.0531706995814737	0.0921889501152774	0.527801056226579	0.578807207690446	0.0135357731397974	-0.431424588028566	0.411923186454827	0.237344397916046	0.117655884546514	0.352317341205057	7.88430483559295	0.473253764688753	0.324865952932232	0.415357782126638	6.79696802163281	0.627186617686341	1	0.527801056226579	TRUE	0.630980952952286	LGMA
219909	LAMN-(LGMA+MHNA+GCA)/3	LAMN	CD8..T.cells	Fibroblasts	LAMB1	ITGB1	1.16	0.66	0.91	0.0937	1	0.275	1	0.0131197119819355	up	-0.432769098213264	LAMB1_ITGB1	LAMB1_ITGB1_CD8..T.cells_Fibroblasts	0.0265629627138097	1.16432556776557	0.0309279366432922	0.0360385514260305	0.797616446338177	0.0287449413196061	0.523461688274655	0.20634857114243	0.364905129708543	1.19278207457018	1.02826040911222	0.816311829678246	0.809628621738434	0.854450136065311	0.881483111893709	0.370040422072027	0.560667306169737	0.743891484010061	0.671936758893281	0.77398490837226	0.809670319798778	0.0131197119819355	-0.432769098213264	0.431793272489596	0.186703329723144	0.00126722874059972	-0.037557329770379	0.483582302859216	0.0464920301911251	0.0294267335498719	0.0474934212936503	3.34349201542274	0.360132671226659	1.001	0.923416099713445	9.72982925103523	1.001	0	0.483582302859216	TRUE	0.630980608504777	LAMN
219910	LAMN-(LGMA+MHNA+GCA)/3	LAMN	CD8..T.cells	Fibroblasts	LAMB1	ITGB1	1.16	0.66	0.91	0.0937	1	0.275	1	0.00126722874059972	down	-0.037557329770379	LAMB1_ITGB1	LAMB1_ITGB1_CD8..T.cells_Fibroblasts	0.0265629627138097	1.16432556776557	0.0309279366432922	0.0360385514260305	0.797616446338177	0.0287449413196061	0.523461688274655	0.20634857114243	0.364905129708543	1.19278207457018	1.02826040911222	0.816311829678246	0.809628621738434	0.854450136065311	0.881483111893709	0.370040422072027	0.560667306169737	0.743891484010061	0.671936758893281	0.77398490837226	0.809670319798778	0.0131197119819355	-0.432769098213264	0.431793272489596	0.186703329723144	0.00126722874059972	-0.037557329770379	0.483582302859216	0.0464920301911251	0.0294267335498719	0.0474934212936503	3.34349201542274	0.360132671226659	1.001	0.923416099713445	9.72982925103523	1.001	0	0.483582302859216	TRUE	0.630980608504777	LAMN
219911	LGMA-(LAMN+MHNA+GCA)/3	LGMA	Epithelial	SPP1..macrophages	COL1A2	CD93	1.88	0.25	1.065	0.0329	0.677	0.758	0.948	0.054738742838695	up	0.124476583477631	COL1A2_CD93	COL1A2_CD93_Epithelial_SPP1..macrophages	0.524675657567557	0.178175846809074	0.0934845295872071	0.280420141071413	0.184162256062646	0.051642805825117	0.261235324397914	0.434443253362701	0.347839288880307	2.78767171185405	1.48280410205003	0.89570994077157	0.89757083400032	0.91916119737474	0.931327036977749	0.0300826985919866	0.120330794367946	0.59551293568092	0.229855371900826	0.582464965864175	0.57703018325548	0.054738742838695	0.124476583477631	0.533706031169057	0.59415853555593	0.00409435424739565	-0.576573416981255	0.385515211148935	0.0904714607797127	0.156345641137406	0.265399810260387	7.44918548646671	0.454029097884876	0.238446757093696	0.280319289616673	6.31283749681061	0.732858044658472	0.5	0.533706031169057	TRUE	0.630978767646412	LGMA
219912	LGMA-(LAMN+MHNA+GCA)/3	LGMA	Epithelial	SPP1..macrophages	COL1A2	CD93	1.88	0.25	1.065	0.0329	0.677	0.758	0.948	0.00409435424739565	down	-0.576573416981255	COL1A2_CD93	COL1A2_CD93_Epithelial_SPP1..macrophages	0.524675657567557	0.178175846809074	0.0934845295872071	0.280420141071413	0.184162256062646	0.051642805825117	0.261235324397914	0.434443253362701	0.347839288880307	2.78767171185405	1.48280410205003	0.89570994077157	0.89757083400032	0.91916119737474	0.931327036977749	0.0300826985919866	0.120330794367946	0.59551293568092	0.229855371900826	0.582464965864175	0.57703018325548	0.054738742838695	0.124476583477631	0.533706031169057	0.59415853555593	0.00409435424739565	-0.576573416981255	0.385515211148935	0.0904714607797127	0.156345641137406	0.265399810260387	7.44918548646671	0.454029097884876	0.238446757093696	0.280319289616673	6.31283749681061	0.732858044658472	0.5	0.533706031169057	TRUE	0.630978767646412	LGMA
219913	MHNA-(LGMA+LAMN+GCA)/3	MHNA	Endothelial	B.cells	TGM2	ITGB1	0.2	0.115	0.1575	0.635	1	0.777	1	0.00642618881740901	up	-0.511335307503719	TGM2_ITGB1	TGM2_ITGB1_Endothelial_B.cells	0.316292207987858	0.222298195859187	0.0703111872000195	0.308686788324797	0.226469893502306	0.0699082640774857	0.243146692749466	0.714769094866929	0.478957893808198	0.0394452549416049	0.197226274708024	0.563710581078918	0.320093644949576	0.583800224107572	0.62031775252121	0.0126015828378949	0.109578981199086	0.531014193316565	0.21195652173913	0.545140136543299	0.567844951491197	0.00642618881740901	-0.511335307503719	0.417424566924248	0.121172950889114	0.0100010694048331	-1.60222984233156	0.198910126227386	0.182357713671078	0.977003333125421	0.930058816965592	7.15475233933762	0.97196787093954	0.0340104262256587	0.0555640434256742	6.61822744711465	0.43954370279889	1	0.417424566924248	TRUE	0.63097815997575	LGMA
219914	MHNA-(LGMA+LAMN+GCA)/3	MHNA	Endothelial	B.cells	TGM2	ITGB1	0.2	0.115	0.1575	0.635	1	0.777	1	0.0100010694048331	down	-1.60222984233156	TGM2_ITGB1	TGM2_ITGB1_Endothelial_B.cells	0.316292207987858	0.222298195859187	0.0703111872000195	0.308686788324797	0.226469893502306	0.0699082640774857	0.243146692749466	0.714769094866929	0.478957893808198	0.0394452549416049	0.197226274708024	0.563710581078918	0.320093644949576	0.583800224107572	0.62031775252121	0.0126015828378949	0.109578981199086	0.531014193316565	0.21195652173913	0.545140136543299	0.567844951491197	0.00642618881740901	-0.511335307503719	0.417424566924248	0.121172950889114	0.0100010694048331	-1.60222984233156	0.198910126227386	0.182357713671078	0.977003333125421	0.930058816965592	7.15475233933762	0.97196787093954	0.0340104262256587	0.0555640434256742	6.61822744711465	0.43954370279889	1	0.417424566924248	TRUE	0.63097815997575	LGMA
219915	GCA-(LGMA+LAMN+MHNA)/3	GCA	Macrophages	CD4..T.cells	ALCAM	ALCAM	0.256	0.19	0.223	0.612	1	0.513	1	-0.00189543152773701	up	-1.23801403698205	ALCAM_ALCAM	ALCAM_ALCAM_Macrophages_CD4..T.cells	0.934366320862835	0.138355663309748	0.129274872097267	0.683262711864407	0.130680035147179	0.0892887952011974	0.0811229763135111	0.3059809126524	0.193551944482955	0.0545916359307363	0.213248577854439	0.585941251800864	0.337281895309749	0.601808868256763	0.629362093805026	0.0550777006287549	0.289882634888184	0.569394538268056	0.449200503054258	0.618442328422566	0.692395795903701	-0.00189543152773701	-1.23801403698205	0.284524777068358	0.0397033092181316	0.0101648547194382	-1.67011895620872	0.186558569168726	0.184905596620663	1.001	1.001	8.88791082963045	0.961636868731226	0.11761907079866	0.142558444992719	5.94088824832717	0.485659818022137	1	0.284524777068358	TRUE	0.630976055220099	LAMN
219916	GCA-(LGMA+LAMN+MHNA)/3	GCA	Macrophages	CD4..T.cells	ALCAM	ALCAM	0.256	0.19	0.223	0.612	1	0.513	1	0.0101648547194382	down	-1.67011895620872	ALCAM_ALCAM	ALCAM_ALCAM_Macrophages_CD4..T.cells	0.934366320862835	0.138355663309748	0.129274872097267	0.683262711864407	0.130680035147179	0.0892887952011974	0.0811229763135111	0.3059809126524	0.193551944482955	0.0545916359307363	0.213248577854439	0.585941251800864	0.337281895309749	0.601808868256763	0.629362093805026	0.0550777006287549	0.289882634888184	0.569394538268056	0.449200503054258	0.618442328422566	0.692395795903701	-0.00189543152773701	-1.23801403698205	0.284524777068358	0.0397033092181316	0.0101648547194382	-1.67011895620872	0.186558569168726	0.184905596620663	1.001	1.001	8.88791082963045	0.961636868731226	0.11761907079866	0.142558444992719	5.94088824832717	0.485659818022137	1	0.284524777068358	TRUE	0.630976055220099	LAMN
219917	LGMA-(LAMN+MHNA+GCA)/3	LGMA	Epithelial	Endothelial	THBS1	LRP1	2.15	0.832	1.491	0.0107	0.453	0.311	1	0.0170535266892675	up	-0.171691875295501	THBS1_LRP1	THBS1_LRP1_Epithelial_Endothelial	0.152199822630505	0.0722403194527531	0.01099496380748	0.127245176501242	0.0775383261100438	0.00986637799148334	0.261235324397914	0.623093931583111	0.442164627990512	4.2368248779768	1.97061622231479	0.914398911477509	0.941551944933568	0.946494317272291	0.958360012806147	0.422023356329671	0.507239610973163	0.784090909090909	0.637172116421128	0.787549407114625	0.791254940711462	0.0170535266892675	-0.171691875295501	0.479540793717909	0.22521583826282	0.00245662548745878	-0.374602518113888	0.42226123623424	0.0649945662635556	0.160254183816694	0.188144812810853	5.48888670072524	0.563420616288979	0.0804178366877772	0.101395652528898	4.4202638412973	0.453342951545004	0.5	0.479540793717909	TRUE	0.630973954289983	LGMA
219918	LGMA-(LAMN+MHNA+GCA)/3	LGMA	Epithelial	Endothelial	THBS1	LRP1	2.15	0.832	1.491	0.0107	0.453	0.311	1	0.00245662548745878	down	-0.374602518113888	THBS1_LRP1	THBS1_LRP1_Epithelial_Endothelial	0.152199822630505	0.0722403194527531	0.01099496380748	0.127245176501242	0.0775383261100438	0.00986637799148334	0.261235324397914	0.623093931583111	0.442164627990512	4.2368248779768	1.97061622231479	0.914398911477509	0.941551944933568	0.946494317272291	0.958360012806147	0.422023356329671	0.507239610973163	0.784090909090909	0.637172116421128	0.787549407114625	0.791254940711462	0.0170535266892675	-0.171691875295501	0.479540793717909	0.22521583826282	0.00245662548745878	-0.374602518113888	0.42226123623424	0.0649945662635556	0.160254183816694	0.188144812810853	5.48888670072524	0.563420616288979	0.0804178366877772	0.101395652528898	4.4202638412973	0.453342951545004	0.5	0.479540793717909	TRUE	0.630973954289983	LGMA
219919	LGMA-(LAMN+MHNA+GCA)/3	LGMA	Endothelial	NK.cells	VCAM1	ITGB2	-0.519	0.282	-0.1185	0.477	1	0.263	1	0.0483041216996184	up	0.961012302188469	VCAM1_ITGB2	VCAM1_ITGB2_Endothelial_NK.cells	0.0868684690132188	0.369098207346546	0.032062996187718	0.106474995660871	0.367187975758379	0.0390963381255973	0.623093931583111	0.260586388381787	0.441840159982449	-0.166848961278181	-0.321481620959886	0.277493196734433	0.449695854009925	0.246758444053146	0.239114775092044	0.163572478925888	0.580044251510242	0.609728710025153	0.683053359683794	0.699335249730507	0.815891124685591	0.0483041216996184	0.961012302188469	0.686697190416867	0.531162837993871	-0.00142216627585164	-0.683866516694718	0.365994602211407	0.00465516756617434	0.262403410684941	0.317949092726094	5.07305219404221	0.678167995337737	0.287802605680618	0.398331723696868	7.45221100389345	0.759371490074348	0.75	0.686697190416867	TRUE	0.630972832563193	MHNA
219920	LGMA-(LAMN+MHNA+GCA)/3	LGMA	Endothelial	NK.cells	VCAM1	ITGB2	-0.519	0.282	-0.1185	0.477	1	0.263	1	-0.00142216627585164	down	-0.683866516694718	VCAM1_ITGB2	VCAM1_ITGB2_Endothelial_NK.cells	0.0868684690132188	0.369098207346546	0.032062996187718	0.106474995660871	0.367187975758379	0.0390963381255973	0.623093931583111	0.260586388381787	0.441840159982449	-0.166848961278181	-0.321481620959886	0.277493196734433	0.449695854009925	0.246758444053146	0.239114775092044	0.163572478925888	0.580044251510242	0.609728710025153	0.683053359683794	0.699335249730507	0.815891124685591	0.0483041216996184	0.961012302188469	0.686697190416867	0.531162837993871	-0.00142216627585164	-0.683866516694718	0.365994602211407	0.00465516756617434	0.262403410684941	0.317949092726094	5.07305219404221	0.678167995337737	0.287802605680618	0.398331723696868	7.45221100389345	0.759371490074348	0.75	0.686697190416867	TRUE	0.630972832563193	MHNA
219921	LGMA-(LAMN+MHNA+GCA)/3	LGMA	C1Qhi.monocytes	Fibroblasts	HLA.F	CD8A	0.694	0.918	0.806	0.131	0.942	0.156	1	0.0126852606970327	up	-0.708257866414308	HLA.F_CD8A	HLA.F_CD8A_C1Qhi.monocytes_Fibroblasts	0.19320392133265	0.0464681728054651	0.00897783320317906	0.244210289662618	0.0419165038313317	0.0102364415422938	0.475378729342036	0.231631743788032	0.353505236565034	0.6126137208149	0.882728704344236	0.727329117976629	0.765727549223627	0.794741475908436	0.857851768849048	0.740711618710604	0.806875401645538	0.802663492633848	0.787729069349623	0.84104383758534	0.87194574200503	0.0126852606970327	-0.708257866414308	0.381410072987032	0.182450000559291	0.00542679869926012	-0.333875322980301	0.429671029142157	0.111199280660032	0.209609353407445	0.28521368519647	6.45712760225795	0.63100492297516	0.0634634948195423	0.0705160182000368	4.50090584336027	0.529773078422876	0.5	0.429671029142157	TRUE	0.630971652958631	LGMA
219922	LGMA-(LAMN+MHNA+GCA)/3	LGMA	C1Qhi.monocytes	Fibroblasts	HLA.F	CD8A	0.694	0.918	0.806	0.131	0.942	0.156	1	0.00542679869926012	down	-0.333875322980301	HLA.F_CD8A	HLA.F_CD8A_C1Qhi.monocytes_Fibroblasts	0.19320392133265	0.0464681728054651	0.00897783320317906	0.244210289662618	0.0419165038313317	0.0102364415422938	0.475378729342036	0.231631743788032	0.353505236565034	0.6126137208149	0.882728704344236	0.727329117976629	0.765727549223627	0.794741475908436	0.857851768849048	0.740711618710604	0.806875401645538	0.802663492633848	0.787729069349623	0.84104383758534	0.87194574200503	0.0126852606970327	-0.708257866414308	0.381410072987032	0.182450000559291	0.00542679869926012	-0.333875322980301	0.429671029142157	0.111199280660032	0.209609353407445	0.28521368519647	6.45712760225795	0.63100492297516	0.0634634948195423	0.0705160182000368	4.50090584336027	0.529773078422876	0.5	0.429671029142157	TRUE	0.630971652958631	LGMA
219923	LGMA-(LAMN+MHNA+GCA)/3	LGMA	NK.cells	Tregs	FAM3C	PDCD1	0.185	1.09	0.6375	0.636	1	0.216	1	0.0137303221778766	up	-0.373742421739228	FAM3C_PDCD1	FAM3C_PDCD1_NK.cells_Tregs	0.0754768064124594	0.0490633216914692	0.00370314283325924	0.0870301504762562	0.0493042958639848	0.00429096028816845	0.260586388381787	0.204322685818432	0.232454537100109	0.0363604336050434	0.196542884351586	0.557567632463583	0.319213222346726	0.57983832239475	0.619877541219785	0.725445411245485	0.665546248849069	0.833340819259792	0.727789256198347	0.838393819619116	0.84048239310097	0.0137303221778766	-0.373742421739228	0.442588459662506	0.192681275339588	0.00149907557842676	-0.461289703979334	0.406489610102706	0.0500986942344749	0.18442963085405	0.182848889512409	4.9458514331341	0.589858096549649	0.334395203743925	0.27909584790784	4.42813088323477	0.762254694806542	0.5	0.442588459662506	TRUE	0.630970080734684	LGMA
219924	LGMA-(LAMN+MHNA+GCA)/3	LGMA	NK.cells	Tregs	FAM3C	PDCD1	0.185	1.09	0.6375	0.636	1	0.216	1	0.00149907557842676	down	-0.461289703979334	FAM3C_PDCD1	FAM3C_PDCD1_NK.cells_Tregs	0.0754768064124594	0.0490633216914692	0.00370314283325924	0.0870301504762562	0.0493042958639848	0.00429096028816845	0.260586388381787	0.204322685818432	0.232454537100109	0.0363604336050434	0.196542884351586	0.557567632463583	0.319213222346726	0.57983832239475	0.619877541219785	0.725445411245485	0.665546248849069	0.833340819259792	0.727789256198347	0.838393819619116	0.84048239310097	0.0137303221778766	-0.373742421739228	0.442588459662506	0.192681275339588	0.00149907557842676	-0.461289703979334	0.406489610102706	0.0500986942344749	0.18442963085405	0.182848889512409	4.9458514331341	0.589858096549649	0.334395203743925	0.27909584790784	4.42813088323477	0.762254694806542	0.5	0.442588459662506	TRUE	0.630970080734684	LGMA
219925	MHNA-(LGMA+LAMN+GCA)/3	MHNA	Endothelial	Tregs	MFNG	NOTCH2	-0.485	0.324	-0.0805	0.423	0.998	0.562	1	0.00928375047108382	up	-1.02366542692626	MFNG_NOTCH2	MFNG_NOTCH2_Endothelial_Tregs	0.0962621564930597	0.117190596065939	0.0112810194980143	0.12335427267554	0.133061819051622	0.0164137439099971	0.243146692749466	0.591672972047092	0.417409832398279	-0.181224921823104	-0.373659632624958	0.287137826156555	0.494417320313751	0.241075716343845	0.218564911157356	0.0810854337556242	0.250263684430939	0.628750449155588	0.404442148760331	0.643213259072943	0.668343514193317	0.00928375047108382	-1.02366542692626	0.32372626195669	0.149148815483012	0.00215704694349705	-1.91255502461203	0.142450423385898	0.0603342518387719	0.500956968872133	0.863403224164949	5.25993272495483	0.993023298715444	0.349013429990971	0.311537218549635	5.65476233849286	0.752187162960504	1	0.32372626195669	TRUE	0.630970013448008	LAMN
219926	MHNA-(LGMA+LAMN+GCA)/3	MHNA	Endothelial	Tregs	MFNG	NOTCH2	-0.485	0.324	-0.0805	0.423	0.998	0.562	1	0.00215704694349705	down	-1.91255502461203	MFNG_NOTCH2	MFNG_NOTCH2_Endothelial_Tregs	0.0962621564930597	0.117190596065939	0.0112810194980143	0.12335427267554	0.133061819051622	0.0164137439099971	0.243146692749466	0.591672972047092	0.417409832398279	-0.181224921823104	-0.373659632624958	0.287137826156555	0.494417320313751	0.241075716343845	0.218564911157356	0.0810854337556242	0.250263684430939	0.628750449155588	0.404442148760331	0.643213259072943	0.668343514193317	0.00928375047108382	-1.02366542692626	0.32372626195669	0.149148815483012	0.00215704694349705	-1.91255502461203	0.142450423385898	0.0603342518387719	0.500956968872133	0.863403224164949	5.25993272495483	0.993023298715444	0.349013429990971	0.311537218549635	5.65476233849286	0.752187162960504	1	0.32372626195669	TRUE	0.630970013448008	LAMN
219927	LAMN-(LGMA+MHNA+GCA)/3	LAMN	Tregs	C1Qhi.monocytes	DUSP18	CD151	0.999	-0.922	0.0385	0.301	1	0.0807	0.456	0.0462469966715149	up	-0.676786475523224	DUSP18_CD151	DUSP18_CD151_Tregs_C1Qhi.monocytes	0.0554687132365186	0.106328468398624	0.00589790332248151	0.06625	0.145880084533432	0.00966455560033988	0.223854363600918	0.637645667210595	0.430750015405757	0.520912070901751	0.521433504406157	0.790599487754122	0.600168080678726	0.779294061149352	0.769269249239635	-1.00786260098625	-1.09312646527793	0.171757096658282	0.87401185770751	0.0962540424002875	0.0466448077614086	0.0462469966715149	-0.676786475523224	0.387165768132946	0.511023342083105	0.0168347521123393	0.47398862782841	0.576651555388292	0.288664092208835	0.605755575444253	0.62394776119403	4.45514717696561	0.958463544148862	0.13428681969179	0.22899262693806	5.27929576938109	0.5460824093226	1	0.576651555388292	TRUE	0.630969605375723	LAMN
219928	LAMN-(LGMA+MHNA+GCA)/3	LAMN	Tregs	C1Qhi.monocytes	DUSP18	CD151	0.999	-0.922	0.0385	0.301	1	0.0807	0.456	0.0168347521123393	down	0.47398862782841	DUSP18_CD151	DUSP18_CD151_Tregs_C1Qhi.monocytes	0.0554687132365186	0.106328468398624	0.00589790332248151	0.06625	0.145880084533432	0.00966455560033988	0.223854363600918	0.637645667210595	0.430750015405757	0.520912070901751	0.521433504406157	0.790599487754122	0.600168080678726	0.779294061149352	0.769269249239635	-1.00786260098625	-1.09312646527793	0.171757096658282	0.87401185770751	0.0962540424002875	0.0466448077614086	0.0462469966715149	-0.676786475523224	0.387165768132946	0.511023342083105	0.0168347521123393	0.47398862782841	0.576651555388292	0.288664092208835	0.605755575444253	0.62394776119403	4.45514717696561	0.958463544148862	0.13428681969179	0.22899262693806	5.27929576938109	0.5460824093226	1	0.576651555388292	TRUE	0.630969605375723	LAMN
219929	LGMA-(LAMN+MHNA+GCA)/3	LGMA	SPP1..macrophages	B.cells	S100A4	EGFR	0.0298	5.14	2.5849	0.942	0.99	0.00168	0.0692	0.103725017390954	up	0.5883509571014	S100A4_EGFR	S100A4_EGFR_SPP1..macrophages_B.cells	1.44178723606516	0.0282829794724473	0.0407780388012675	0.752203367534859	0.0290398775622376	0.0218438936951151	0.434443253362701	0.35586775780378	0.39515550558324	0.000773283096772255	0.0259490972071227	0.487534016327837	0.0659316471906515	0.49055546662398	0.495878021450296	14.2619102919291	2.77469071827414	0.994789795185052	0.989489759252605	0.996406755300036	0.991802910528207	0.103725017390954	0.5883509571014	0.618542430355239	1.001	0.000787811693510391	-0.293604480925079	0.43699779443689	0.0390341056332068	0.912339796288521	0.877812997940914	10.625758372019	0.954557290009101	0.0373746920527915	0.0438165897413358	2.58361087616695	0.287224737148544	0.25	0.618542430355239	TRUE	0.630968514410651	LGMA
219930	LGMA-(LAMN+MHNA+GCA)/3	LGMA	SPP1..macrophages	B.cells	S100A4	EGFR	0.0298	5.14	2.5849	0.942	0.99	0.00168	0.0692	0.000787811693510391	down	-0.293604480925079	S100A4_EGFR	S100A4_EGFR_SPP1..macrophages_B.cells	1.44178723606516	0.0282829794724473	0.0407780388012675	0.752203367534859	0.0290398775622376	0.0218438936951151	0.434443253362701	0.35586775780378	0.39515550558324	0.000773283096772255	0.0259490972071227	0.487534016327837	0.0659316471906515	0.49055546662398	0.495878021450296	14.2619102919291	2.77469071827414	0.994789795185052	0.989489759252605	0.996406755300036	0.991802910528207	0.103725017390954	0.5883509571014	0.618542430355239	1.001	0.000787811693510391	-0.293604480925079	0.43699779443689	0.0390341056332068	0.912339796288521	0.877812997940914	10.625758372019	0.954557290009101	0.0373746920527915	0.0438165897413358	2.58361087616695	0.287224737148544	0.25	0.618542430355239	TRUE	0.630968514410651	LGMA
219931	MHNA-(LGMA+LAMN+GCA)/3	MHNA	Tregs	Tregs	NETO2	IL18R1	0.802	-0.496	0.153	0.258	1	0.267	1	0.0134760198267725	up	0.285999114865024	NETO2_IL18R1	NETO2_IL18R1_Tregs_Tregs	0.0551117634385328	0.191303771115918	0.0105430881786397	0.0501826052806538	0.197077251669864	0.00988984993034487	0.591672972047092	0.591672972047092	0.591672972047092	0.471880995817489	0.58838029403677	0.752141027693293	0.638606531134945	0.770890027213062	0.789899151592765	-0.284450414363171	-0.573488738635425	0.266394178943586	0.679078332734459	0.194888609414301	0.134342436219907	0.0134760198267725	0.285999114865024	0.563246335030415	0.190191625420312	0.00686226092976918	0.479022540073033	0.577567411418321	0.133529669380821	0.394707995519818	0.458586124467014	4.31455327060909	0.698160083900087	0.699797312572154	0.697591169378018	6.22092233423894	0.889872359085359	0.666666666666667	0.577567411418321	TRUE	0.630967560902159	LAMN
219932	MHNA-(LGMA+LAMN+GCA)/3	MHNA	Tregs	Tregs	NETO2	IL18R1	0.802	-0.496	0.153	0.258	1	0.267	1	0.00686226092976918	down	0.479022540073033	NETO2_IL18R1	NETO2_IL18R1_Tregs_Tregs	0.0551117634385328	0.191303771115918	0.0105430881786397	0.0501826052806538	0.197077251669864	0.00988984993034487	0.591672972047092	0.591672972047092	0.591672972047092	0.471880995817489	0.58838029403677	0.752141027693293	0.638606531134945	0.770890027213062	0.789899151592765	-0.284450414363171	-0.573488738635425	0.266394178943586	0.679078332734459	0.194888609414301	0.134342436219907	0.0134760198267725	0.285999114865024	0.563246335030415	0.190191625420312	0.00686226092976918	0.479022540073033	0.577567411418321	0.133529669380821	0.394707995519818	0.458586124467014	4.31455327060909	0.698160083900087	0.699797312572154	0.697591169378018	6.22092233423894	0.889872359085359	0.666666666666667	0.577567411418321	TRUE	0.630967560902159	LAMN
219933	LAMN-(LGMA+MHNA+GCA)/3	LAMN	CD8..T.cells	Fibroblasts	TNFRSF14	TRAF2	0.101	0.909	0.505	0.699	1	0.437	1	0.0101068510016691	up	-1.1092199120808	TNFRSF14_TRAF2	TNFRSF14_TRAF2_CD8..T.cells_Fibroblasts	0.17894730722149	0.0135075416038034	0.00241713819718286	0.231965212715352	0.0138388142321279	0.00321012348708379	0.523461688274655	0.20634857114243	0.364905129708543	0.0157078052496862	0.155522824254319	0.522030574675844	0.266087722106611	0.546782455578678	0.592224267648471	0.326802373793887	0.359518563029578	0.800911785842616	0.519425979159181	0.761273805246137	0.729877829680201	0.0101068510016691	-1.1092199120808	0.308079494496702	0.157207066461151	0.00124242627405765	-0.0479468956020757	0.481692054071802	0.0461061971769591	0.762315375030892	0.843506514085798	6.07276640966243	0.934707195044954	0.28932015915663	0.224070245169031	3.03693292608735	0.731389499376705	0	0.481692054071802	TRUE	0.630965632257641	LAMN
219934	LAMN-(LGMA+MHNA+GCA)/3	LAMN	CD8..T.cells	Fibroblasts	TNFRSF14	TRAF2	0.101	0.909	0.505	0.699	1	0.437	1	0.00124242627405765	down	-0.0479468956020757	TNFRSF14_TRAF2	TNFRSF14_TRAF2_CD8..T.cells_Fibroblasts	0.17894730722149	0.0135075416038034	0.00241713819718286	0.231965212715352	0.0138388142321279	0.00321012348708379	0.523461688274655	0.20634857114243	0.364905129708543	0.0157078052496862	0.155522824254319	0.522030574675844	0.266087722106611	0.546782455578678	0.592224267648471	0.326802373793887	0.359518563029578	0.800911785842616	0.519425979159181	0.761273805246137	0.729877829680201	0.0101068510016691	-1.1092199120808	0.308079494496702	0.157207066461151	0.00124242627405765	-0.0479468956020757	0.481692054071802	0.0461061971769591	0.762315375030892	0.843506514085798	6.07276640966243	0.934707195044954	0.28932015915663	0.224070245169031	3.03693292608735	0.731389499376705	0	0.481692054071802	TRUE	0.630965632257641	LAMN
219935	GCA-(LGMA+LAMN+MHNA)/3	GCA	Fibroblasts	Endothelial	TSPAN3	CLDN11	0.555	1.36	0.9575	0.333	1	0.215	1	0.001095848384782	up	-0.389392174931818	TSPAN3_CLDN11	TSPAN3_CLDN11_Fibroblasts_Endothelial	0.168074040873608	0.0369192807945134	0.00620517270928125	0.212008520148055	0.0395978152929494	0.00839507422135422	0.570070300444639	0.391834343333059	0.480952321888849	0.265043450403992	0.47755576649368	0.688970705938851	0.574075556267008	0.718624939971186	0.754842324315672	0.907883694514777	0.667561540084395	0.869744879626303	0.728934602946461	0.860582105641394	0.841111210923464	0.001095848384782	-0.389392174931818	0.439726329774537	0.0689882912892833	0.0153945471490362	-0.147126922023747	0.463647515183824	0.266259924419089	0.21821109142994	0.271046706335821	6.14704161130048	0.631348700518663	0.153047159403562	0.129590843477104	3.56855337428804	0.547970179153875	0.5	0.463647515183824	TRUE	0.630963810047001	GCA
219936	GCA-(LGMA+LAMN+MHNA)/3	GCA	Fibroblasts	Endothelial	TSPAN3	CLDN11	0.555	1.36	0.9575	0.333	1	0.215	1	0.0153945471490362	down	-0.147126922023747	TSPAN3_CLDN11	TSPAN3_CLDN11_Fibroblasts_Endothelial	0.168074040873608	0.0369192807945134	0.00620517270928125	0.212008520148055	0.0395978152929494	0.00839507422135422	0.570070300444639	0.391834343333059	0.480952321888849	0.265043450403992	0.47755576649368	0.688970705938851	0.574075556267008	0.718624939971186	0.754842324315672	0.907883694514777	0.667561540084395	0.869744879626303	0.728934602946461	0.860582105641394	0.841111210923464	0.001095848384782	-0.389392174931818	0.439726329774537	0.0689882912892833	0.0153945471490362	-0.147126922023747	0.463647515183824	0.266259924419089	0.21821109142994	0.271046706335821	6.14704161130048	0.631348700518663	0.153047159403562	0.129590843477104	3.56855337428804	0.547970179153875	0.5	0.463647515183824	TRUE	0.630963810047001	GCA
219937	LGMA-(LAMN+MHNA+GCA)/3	LGMA	iCAFs	B.cells	LGALS3	PTPRK	0.351	0.115	0.233	0.476	1	0.665	0.924	0.0970399348263223	up	0.188047567781781	LGALS3_PTPRK	LGALS3_PTPRK_iCAFs_B.cells	0.384094238676921	0.156824060465913	0.0602352181108784	0.439685060097904	0.15658729985362	0.0688490963467076	0.262803994133876	0.35586775780378	0.309335875968828	0.113159959595107	0.322393047279507	0.622678885865215	0.450416199775892	0.648551304626221	0.689270850008004	0.020375510790143	0.177178354696895	0.531014193316565	0.315891124685591	0.564813151275602	0.62194574200503	0.0970399348263223	0.188047567781781	0.545332311273634	1.001	0.000323808428244997	-0.618575448289913	0.377873478083642	0.0318159614975597	0.233162104409091	0.50020379526112	7.2203845222633	0.491450366361965	0.2258334938126	0.28020054807215	6.10211611404201	0.701053829146617	1	0.545332311273634	TRUE	0.630962062250841	LGMA
219938	LGMA-(LAMN+MHNA+GCA)/3	LGMA	iCAFs	B.cells	LGALS3	PTPRK	0.351	0.115	0.233	0.476	1	0.665	0.924	0.000323808428244997	down	-0.618575448289913	LGALS3_PTPRK	LGALS3_PTPRK_iCAFs_B.cells	0.384094238676921	0.156824060465913	0.0602352181108784	0.439685060097904	0.15658729985362	0.0688490963467076	0.262803994133876	0.35586775780378	0.309335875968828	0.113159959595107	0.322393047279507	0.622678885865215	0.450416199775892	0.648551304626221	0.689270850008004	0.020375510790143	0.177178354696895	0.531014193316565	0.315891124685591	0.564813151275602	0.62194574200503	0.0970399348263223	0.188047567781781	0.545332311273634	1.001	0.000323808428244997	-0.618575448289913	0.377873478083642	0.0318159614975597	0.233162104409091	0.50020379526112	7.2203845222633	0.491450366361965	0.2258334938126	0.28020054807215	6.10211611404201	0.701053829146617	1	0.545332311273634	TRUE	0.630962062250841	LGMA
219939	GCA-(LGMA+LAMN+MHNA)/3	GCA	Fibroblasts	Macrophages	FST	BMPR2	-0.185	0.317	0.066	0.781	1	0.602	1	0.00104522757297485	up	-1.21567354358273	FST_BMPR2	FST_BMPR2_Fibroblasts_Macrophages	0.0713783193584564	0.477150027329546	0.0340581670326245	0.0767686290942105	0.468220338983051	0.0359446335377553	0.570070300444639	0.0811229763135111	0.325596638379075	-0.0198595587326994	-0.1073489661227	0.390627501200576	0.197914999199616	0.370858011845686	0.359332479590203	0.0698679122712696	0.220403508742175	0.625583902263744	0.369789795185052	0.633444125044916	0.650803988501617	0.00104522757297485	-1.21567354358273	0.288610553571239	0.0684927075894779	0.0121701146454676	-0.478991166387954	0.403269055134829	0.216099892564332	0.418546643471753	0.441378182400897	5.15535505888435	0.825418413440209	0.468648995983961	0.557893211632227	7.29057850263373	0.728421197991676	1	0.403269055134829	TRUE	0.630960473153597	LAMN
219940	GCA-(LGMA+LAMN+MHNA)/3	GCA	Fibroblasts	Macrophages	FST	BMPR2	-0.185	0.317	0.066	0.781	1	0.602	1	0.0121701146454676	down	-0.478991166387954	FST_BMPR2	FST_BMPR2_Fibroblasts_Macrophages	0.0713783193584564	0.477150027329546	0.0340581670326245	0.0767686290942105	0.468220338983051	0.0359446335377553	0.570070300444639	0.0811229763135111	0.325596638379075	-0.0198595587326994	-0.1073489661227	0.390627501200576	0.197914999199616	0.370858011845686	0.359332479590203	0.0698679122712696	0.220403508742175	0.625583902263744	0.369789795185052	0.633444125044916	0.650803988501617	0.00104522757297485	-1.21567354358273	0.288610553571239	0.0684927075894779	0.0121701146454676	-0.478991166387954	0.403269055134829	0.216099892564332	0.418546643471753	0.441378182400897	5.15535505888435	0.825418413440209	0.468648995983961	0.557893211632227	7.29057850263373	0.728421197991676	1	0.403269055134829	TRUE	0.630960473153597	LAMN
219941	LGMA-(LAMN+MHNA+GCA)/3	LGMA	Macrophages	Epithelial	ITGB1	VCAM1	0.678	3.69	2.184	0.118	1	0.0137	0.509	0.00746161212462713	up	0.34203843594699	ITGB1_VCAM1	ITGB1_VCAM1_Macrophages_Epithelial	0.545041408849161	0.0196037915099462	0.0106848781433663	0.572497800281312	0.0204318772836499	0.0116972048005073	1.001	0.261235324397914	0.631117662198957	0.629263999046447	0.928117992693875	0.722506803265567	0.780354570193693	0.797382743716984	0.865795581879302	6.87550110719286	1.86327943284359	0.981966403162055	0.963191699604743	0.983830398850162	0.974555335968379	0.00746161212462713	0.34203843594699	0.573495174983122	0.131309866816317	0.000650959916514832	-0.275539147876086	0.440284551019722	0.0369052071414939	0.365305812405532	0.581350339324776	8.20303369595374	0.725505565635337	0.0599914617037469	0.0618205234247647	2.04422072797597	0.273869428392051	0.25	0.573495174983122	TRUE	0.630960405663302	LGMA
219942	LGMA-(LAMN+MHNA+GCA)/3	LGMA	Macrophages	Epithelial	ITGB1	VCAM1	0.678	3.69	2.184	0.118	1	0.0137	0.509	0.000650959916514832	down	-0.275539147876086	ITGB1_VCAM1	ITGB1_VCAM1_Macrophages_Epithelial	0.545041408849161	0.0196037915099462	0.0106848781433663	0.572497800281312	0.0204318772836499	0.0116972048005073	1.001	0.261235324397914	0.631117662198957	0.629263999046447	0.928117992693875	0.722506803265567	0.780354570193693	0.797382743716984	0.865795581879302	6.87550110719286	1.86327943284359	0.981966403162055	0.963191699604743	0.983830398850162	0.974555335968379	0.00746161212462713	0.34203843594699	0.573495174983122	0.131309866816317	0.000650959916514832	-0.275539147876086	0.440284551019722	0.0369052071414939	0.365305812405532	0.581350339324776	8.20303369595374	0.725505565635337	0.0599914617037469	0.0618205234247647	2.04422072797597	0.273869428392051	0.25	0.573495174983122	TRUE	0.630960405663302	LGMA
219943	LGMA-(LAMN+MHNA+GCA)/3	LGMA	B.cells	B.cells	EDIL3	ITGA5	4.75	3.24	3.995	0.0189	0.225	0.00149	0.0641	0.0910666587264221	up	-0.169632781714949	EDIL3_ITGA5	EDIL3_ITGA5_B.cells_B.cells	0.0284343475459305	0.0357891314184485	0.00101764060111914	0.0268010291595197	0.0371870299867763	0.000996650675031525	0.35586775780378	0.35586775780378	0.35586775780378	8.18680643017709	1.72353819582676	0.989454938370418	0.922462782135425	0.977909396510325	0.946734432527613	9.15887649034423	2.82681373158773	0.973140495867769	0.990298239310097	0.990927057132591	0.992431728350701	0.0910666587264221	-0.169632781714949	0.479917374307168	0.949813103689774	0.00400198417537955	1.95748472232228	0.846554719695255	0.0890345301726598	0.0494206993799328	0.0507948276242652	2.19412335626457	0.254622460045087	0.0605712495279671	0.0584645742434598	3.25600411440245	0.293217319266626	0.25	0.846554719695255	TRUE	0.63095914483004	LGMA
219944	LGMA-(LAMN+MHNA+GCA)/3	LGMA	B.cells	B.cells	EDIL3	ITGA5	4.75	3.24	3.995	0.0189	0.225	0.00149	0.0641	0.00400198417537955	down	1.95748472232228	EDIL3_ITGA5	EDIL3_ITGA5_B.cells_B.cells	0.0284343475459305	0.0357891314184485	0.00101764060111914	0.0268010291595197	0.0371870299867763	0.000996650675031525	0.35586775780378	0.35586775780378	0.35586775780378	8.18680643017709	1.72353819582676	0.989454938370418	0.922462782135425	0.977909396510325	0.946734432527613	9.15887649034423	2.82681373158773	0.973140495867769	0.990298239310097	0.990927057132591	0.992431728350701	0.0910666587264221	-0.169632781714949	0.479917374307168	0.949813103689774	0.00400198417537955	1.95748472232228	0.846554719695255	0.0890345301726598	0.0494206993799328	0.0507948276242652	2.19412335626457	0.254622460045087	0.0605712495279671	0.0584645742434598	3.25600411440245	0.293217319266626	0.25	0.846554719695255	TRUE	0.63095914483004	LGMA
219945	GCA-(LGMA+LAMN+MHNA)/3	GCA	Fibroblasts	C1Qhi.monocytes	HMGB1	TLR2	-0.0106	0.248	0.1187	0.986	1	0.575	0.892	0.0118911231017874	up	-0.986732135777134	HMGB1_TLR2	HMGB1_TLR2_Fibroblasts_C1Qhi.monocytes	0.999497165467323	0.687659305918935	0.687313527073202	0.791116698093442	0.646537842190016	0.511486882905825	0.570070300444639	0.0295087282581602	0.299789514351399	-6.49047016231612e-05	-0.00612308505878879	0.46996558348007	0.0304346086121338	0.450456218985113	0.449055546662398	0.0596023745169716	0.24033215531037	0.594457420050305	0.394583183614804	0.623742364355013	0.663402802730866	0.0118911231017874	-0.986732135777134	0.330480865378107	0.174675300123717	0.00353401682512775	-2.92410467705972	0.001	0.0817547197968377	0.557437302066619	0.669491335366588	9.35289442341575	0.642571009635185	0.737578932996593	0.77207104969806	8.09621455203756	0.908782439231022	1	0.330480865378107	TRUE	0.630959089219297	LAMN
219946	GCA-(LGMA+LAMN+MHNA)/3	GCA	Fibroblasts	C1Qhi.monocytes	HMGB1	TLR2	-0.0106	0.248	0.1187	0.986	1	0.575	0.892	0.00353401682512775	down	-2.92410467705972	HMGB1_TLR2	HMGB1_TLR2_Fibroblasts_C1Qhi.monocytes	0.999497165467323	0.687659305918935	0.687313527073202	0.791116698093442	0.646537842190016	0.511486882905825	0.570070300444639	0.0295087282581602	0.299789514351399	-6.49047016231612e-05	-0.00612308505878879	0.46996558348007	0.0304346086121338	0.450456218985113	0.449055546662398	0.0596023745169716	0.24033215531037	0.594457420050305	0.394583183614804	0.623742364355013	0.663402802730866	0.0118911231017874	-0.986732135777134	0.330480865378107	0.174675300123717	0.00353401682512775	-2.92410467705972	0.001	0.0817547197968377	0.557437302066619	0.669491335366588	9.35289442341575	0.642571009635185	0.737578932996593	0.77207104969806	8.09621455203756	0.908782439231022	1	0.330480865378107	TRUE	0.630959089219297	LAMN
219947	LAMN-(LGMA+MHNA+GCA)/3	LAMN	Fibroblasts	Endothelial	THBS2	CD36	0.201	-0.711	-0.255	0.744	1	0.323	0.952	0.00850833768357015	up	-0.17964705893448	THBS2_CD36	THBS2_CD36_Fibroblasts_Endothelial	0.702340121201495	0.18673451373841	0.131151141011537	0.56997705670272	0.158953474021967	0.0905998332757132	0.20634857114243	0.060706862958961	0.133527717050696	0.0258138399552784	0.128427064454121	0.564310869217224	0.228069473347207	0.564550984472547	0.572494797502801	-0.348957006622586	-0.490797477668897	0.21195652173913	0.625336866690622	0.176832554796982	0.159742184692778	0.00850833768357015	-0.17964705893448	0.478085897364132	0.141557433116874	-0.000359369109812636	-0.353897383368625	0.426028271015047	0.0211882907265017	0.656966127108719	0.661083723754989	8.73834270668746	0.869234731733803	0.451508766568528	0.393485516372332	6.92309190089004	0.868696443737597	1	0.478085897364132	TRUE	0.630958047165727	GCA
219948	LAMN-(LGMA+MHNA+GCA)/3	LAMN	Fibroblasts	Endothelial	THBS2	CD36	0.201	-0.711	-0.255	0.744	1	0.323	0.952	-0.000359369109812636	down	-0.353897383368625	THBS2_CD36	THBS2_CD36_Fibroblasts_Endothelial	0.702340121201495	0.18673451373841	0.131151141011537	0.56997705670272	0.158953474021967	0.0905998332757132	0.20634857114243	0.060706862958961	0.133527717050696	0.0258138399552784	0.128427064454121	0.564310869217224	0.228069473347207	0.564550984472547	0.572494797502801	-0.348957006622586	-0.490797477668897	0.21195652173913	0.625336866690622	0.176832554796982	0.159742184692778	0.00850833768357015	-0.17964705893448	0.478085897364132	0.141557433116874	-0.000359369109812636	-0.353897383368625	0.426028271015047	0.0211882907265017	0.656966127108719	0.661083723754989	8.73834270668746	0.869234731733803	0.451508766568528	0.393485516372332	6.92309190089004	0.868696443737597	1	0.478085897364132	TRUE	0.630958047165727	GCA
219949	LAMN-(LGMA+MHNA+GCA)/3	LAMN	SPP1..macrophages	SPP1..macrophages	C1QB	CD33	0.548	-0.197	0.1755	0.214	0.897	0.881	1	0.00964147517141001	up	0.144158279749721	C1QB_CD33	C1QB_CD33_SPP1..macrophages_SPP1..macrophages	2.28103227149743	0.0584906366031729	0.133419029672266	0.9	0.0428571428571429	0.0385714285714286	0.117858340400099	0.117858340400099	0.117858340400099	0.366933252204643	0.669586226650809	0.687149831919321	0.680866816071714	0.748719385304946	0.812770129662238	-0.0108397460428266	-0.0550240915879521	0.379918253683076	0.119318181818182	0.392337405677327	0.40203916636723	0.00964147517141001	0.144158279749721	0.537305549350146	0.152650982362018	0.00937349377623638	0.0876771264390178	0.506367112429416	0.17259499930604	0.896727423675595	0.967621526770543	11.7587244212023	0.961819335525106	0.641240277430143	0.355857142857143	3.23086566010061	0.580197256346242	0.5	0.537305549350146	TRUE	0.630956514915896	MHNA
219950	LAMN-(LGMA+MHNA+GCA)/3	LAMN	SPP1..macrophages	SPP1..macrophages	C1QB	CD33	0.548	-0.197	0.1755	0.214	0.897	0.881	1	0.00937349377623638	down	0.0876771264390178	C1QB_CD33	C1QB_CD33_SPP1..macrophages_SPP1..macrophages	2.28103227149743	0.0584906366031729	0.133419029672266	0.9	0.0428571428571429	0.0385714285714286	0.117858340400099	0.117858340400099	0.117858340400099	0.366933252204643	0.669586226650809	0.687149831919321	0.680866816071714	0.748719385304946	0.812770129662238	-0.0108397460428266	-0.0550240915879521	0.379918253683076	0.119318181818182	0.392337405677327	0.40203916636723	0.00964147517141001	0.144158279749721	0.537305549350146	0.152650982362018	0.00937349377623638	0.0876771264390178	0.506367112429416	0.17259499930604	0.896727423675595	0.967621526770543	11.7587244212023	0.961819335525106	0.641240277430143	0.355857142857143	3.23086566010061	0.580197256346242	0.5	0.537305549350146	TRUE	0.630956514915896	MHNA
219951	LGMA-(LAMN+MHNA+GCA)/3	LGMA	B.cells	iCAFs	LGALS1	PTPRC	1.75	3.3	2.525	6.31e-05	0.0149	0.0141	0.781	0.0052058767002033	up	-0.231187077710564	LGALS1_PTPRC	LGALS1_PTPRC_B.cells_iCAFs	0.531221889904182	0.116561697602995	0.0619201252911028	0.414648761264055	0.0924130129978754	0.038318941364248	0.35586775780378	0.262803994133876	0.309335875968828	7.34994862132277	4.19997064075587	0.883864254842324	0.993116696014087	0.974747878981911	0.994277253081479	6.10757692823725	1.85078088734462	0.974443047071506	0.962450592885375	0.980282069708947	0.973948975925261	0.0052058767002033	-0.231187077710564	0.468659919436544	0.109225951772109	0.00804637744830859	0.0693714412897678	0.503036626852185	0.151950064977239	0.208316956028033	0.39554553614324	8.30260234663071	0.491959139500132	0.0543421865248274	0.0827133196110335	4.89563660293006	0.436994885255289	0.25	0.503036626852185	TRUE	0.630955894012344	LGMA
219952	LGMA-(LAMN+MHNA+GCA)/3	LGMA	B.cells	iCAFs	LGALS1	PTPRC	1.75	3.3	2.525	6.31e-05	0.0149	0.0141	0.781	0.00804637744830859	down	0.0693714412897678	LGALS1_PTPRC	LGALS1_PTPRC_B.cells_iCAFs	0.531221889904182	0.116561697602995	0.0619201252911028	0.414648761264055	0.0924130129978754	0.038318941364248	0.35586775780378	0.262803994133876	0.309335875968828	7.34994862132277	4.19997064075587	0.883864254842324	0.993116696014087	0.974747878981911	0.994277253081479	6.10757692823725	1.85078088734462	0.974443047071506	0.962450592885375	0.980282069708947	0.973948975925261	0.0052058767002033	-0.231187077710564	0.468659919436544	0.109225951772109	0.00804637744830859	0.0693714412897678	0.503036626852185	0.151950064977239	0.208316956028033	0.39554553614324	8.30260234663071	0.491959139500132	0.0543421865248274	0.0827133196110335	4.89563660293006	0.436994885255289	0.25	0.503036626852185	TRUE	0.630955894012344	LGMA
219953	MHNA-(LGMA+LAMN+GCA)/3	MHNA	Epithelial	Tregs	ADAM10	TSPAN5	-0.504	0.437	-0.0335	0.7	1	0.247	1	0.0126974580655315	up	0.0427764958536062	ADAM10_TSPAN5	ADAM10_TSPAN5_Epithelial_Tregs	0.124970603154799	0.413929557105522	0.0517290264150758	0.124192684419957	0.302540829886773	0.0375733578102799	0.197703809143393	0.591672972047092	0.394688390595242	-0.0780705878328146	-0.154901959985743	0.280954858331999	0.265127261085321	0.296582359532576	0.326536737634064	0.265391431425526	0.607303046740334	0.672475745598275	0.69699964067553	0.741106719367589	0.823212360761768	0.0126974580655315	0.0427764958536062	0.518764181303387	0.182569414231113	0.00407151012267377	-0.939467041558948	0.319491351737456	0.0901160921923797	0.150878738380407	0.139089037326037	5.81241613276648	0.503264989544543	0.770856254175232	0.635748937096536	7.54817259283953	0.896626829302516	1	0.518764181303387	TRUE	0.630953791147909	LGMA
219954	MHNA-(LGMA+LAMN+GCA)/3	MHNA	Epithelial	Tregs	ADAM10	TSPAN5	-0.504	0.437	-0.0335	0.7	1	0.247	1	0.00407151012267377	down	-0.939467041558948	ADAM10_TSPAN5	ADAM10_TSPAN5_Epithelial_Tregs	0.124970603154799	0.413929557105522	0.0517290264150758	0.124192684419957	0.302540829886773	0.0375733578102799	0.197703809143393	0.591672972047092	0.394688390595242	-0.0780705878328146	-0.154901959985743	0.280954858331999	0.265127261085321	0.296582359532576	0.326536737634064	0.265391431425526	0.607303046740334	0.672475745598275	0.69699964067553	0.741106719367589	0.823212360761768	0.0126974580655315	0.0427764958536062	0.518764181303387	0.182569414231113	0.00407151012267377	-0.939467041558948	0.319491351737456	0.0901160921923797	0.150878738380407	0.139089037326037	5.81241613276648	0.503264989544543	0.770856254175232	0.635748937096536	7.54817259283953	0.896626829302516	1	0.518764181303387	TRUE	0.630953791147909	LGMA
219955	LGMA-(LAMN+MHNA+GCA)/3	LGMA	Fibroblasts	CD8..T.cells	TGFBI	ITGA4	-0.509	-0.0198	-0.2644	0.534	1	0.935	1	0.0234689845317622	up	-0.31026023774244	TGFBI_ITGA4	TGFBI_ITGA4_Fibroblasts_CD8..T.cells	0.452658533765818	0.484936442154444	0.219510618875243	0.312808907727608	0.501590932746346	0.156902111798457	0.231631743788032	0.272401410357726	0.252016577072879	-0.138681500172465	-0.272458742971444	0.279934368496879	0.401692812550024	0.258564110773171	0.261945733952297	-0.000577930104724148	-0.0291883891274822	0.464224757455983	0.0705623427955444	0.442553000359324	0.42795544376572	0.0234689845317622	-0.31026023774244	0.454198499382291	0.288023924898041	0.00396495096827883	-0.329678932773239	0.430434508735906	0.0884584328762208	0.542577554448839	0.453882863032452	8.43472976855512	0.933780318476247	0.592916760263457	0.810627192589617	7.79975465706362	0.86523478668849	1	0.454198499382291	TRUE	0.630953410251358	LAMN
219956	LGMA-(LAMN+MHNA+GCA)/3	LGMA	Fibroblasts	CD8..T.cells	TGFBI	ITGA4	-0.509	-0.0198	-0.2644	0.534	1	0.935	1	0.00396495096827883	down	-0.329678932773239	TGFBI_ITGA4	TGFBI_ITGA4_Fibroblasts_CD8..T.cells	0.452658533765818	0.484936442154444	0.219510618875243	0.312808907727608	0.501590932746346	0.156902111798457	0.231631743788032	0.272401410357726	0.252016577072879	-0.138681500172465	-0.272458742971444	0.279934368496879	0.401692812550024	0.258564110773171	0.261945733952297	-0.000577930104724148	-0.0291883891274822	0.464224757455983	0.0705623427955444	0.442553000359324	0.42795544376572	0.0234689845317622	-0.31026023774244	0.454198499382291	0.288023924898041	0.00396495096827883	-0.329678932773239	0.430434508735906	0.0884584328762208	0.542577554448839	0.453882863032452	8.43472976855512	0.933780318476247	0.592916760263457	0.810627192589617	7.79975465706362	0.86523478668849	1	0.454198499382291	TRUE	0.630953410251358	LAMN
219957	LAMN-(LGMA+MHNA+GCA)/3	LAMN	Epithelial	B.cells	FN1	NT5E	1.71	-0.498	0.606	0.133	1	0.423	1	-0.000345859530369426	up	-0.184821312817315	FN1_NT5E	FN1_NT5E_Epithelial_B.cells	0.390307207470209	0.0475149161580076	0.0185454142388131	0.302316602316602	0.0658906134515891	0.019919826383241	0.224577196182587	0.176990542322262	0.200783869252424	1.49821369394628	0.876148359032914	0.880062429966384	0.763586521530335	0.873259164398911	0.856871298223147	-0.186082497047229	-0.373659632624958	0.265765361121092	0.531687926697808	0.228575278476464	0.205376392382321	-0.000345859530369426	-0.184821312817315	0.477139595751336	0.0548738012777174	0.0148869408191389	0.432357547392472	0.569077312095787	0.258363480735078	0.218317675453963	0.341235917263975	7.84047457051161	0.627885587270534	0.268538855327555	0.266406981088049	4.01901490969053	0.669236709591862	1	0.569077312095787	TRUE	0.630952245419028	LAMN
219958	LAMN-(LGMA+MHNA+GCA)/3	LAMN	Epithelial	B.cells	FN1	NT5E	1.71	-0.498	0.606	0.133	1	0.423	1	0.0148869408191389	down	0.432357547392472	FN1_NT5E	FN1_NT5E_Epithelial_B.cells	0.390307207470209	0.0475149161580076	0.0185454142388131	0.302316602316602	0.0658906134515891	0.019919826383241	0.224577196182587	0.176990542322262	0.200783869252424	1.49821369394628	0.876148359032914	0.880062429966384	0.763586521530335	0.873259164398911	0.856871298223147	-0.186082497047229	-0.373659632624958	0.265765361121092	0.531687926697808	0.228575278476464	0.205376392382321	-0.000345859530369426	-0.184821312817315	0.477139595751336	0.0548738012777174	0.0148869408191389	0.432357547392472	0.569077312095787	0.258363480735078	0.218317675453963	0.341235917263975	7.84047457051161	0.627885587270534	0.268538855327555	0.266406981088049	4.01901490969053	0.669236709591862	1	0.569077312095787	TRUE	0.630952245419028	LAMN
219959	LGMA-(LAMN+MHNA+GCA)/3	LGMA	Macrophages	SPP1..macrophages	CD2	CD53	-0.882	0.556	-0.163	0.148	1	0.333	0.841	0.0545656053002186	up	0.106616010286871	CD2_CD53	CD2_CD53_Macrophages_SPP1..macrophages	0.121857409356813	0.541266490011895	0.0659573322445047	0.14405087789012	0.537421266849281	0.0774160052864595	1.001	0.434443253362701	0.71772162668135	-0.731829167021648	-0.829738284605043	0.19923563310389	0.747518809028334	0.139587001760845	0.100048023051065	0.265521006170486	0.47755576649368	0.712697628458498	0.614714337046353	0.741151634926339	0.779846388789077	0.0545656053002186	0.106616010286871	0.530439571965742	0.592463498695987	0.00755380327549155	-0.318221364116327	0.432519066994767	0.144287465071057	0.105022847288225	0.169268520366728	5.62211407586895	0.600238197941348	0.609731965840935	0.632359016331837	8.19160779678079	0.943643924981908	1	0.530439571965742	TRUE	0.630951914834593	LAMN
219960	LGMA-(LAMN+MHNA+GCA)/3	LGMA	Macrophages	SPP1..macrophages	CD2	CD53	-0.882	0.556	-0.163	0.148	1	0.333	0.841	0.00755380327549155	down	-0.318221364116327	CD2_CD53	CD2_CD53_Macrophages_SPP1..macrophages	0.121857409356813	0.541266490011895	0.0659573322445047	0.14405087789012	0.537421266849281	0.0774160052864595	1.001	0.434443253362701	0.71772162668135	-0.731829167021648	-0.829738284605043	0.19923563310389	0.747518809028334	0.139587001760845	0.100048023051065	0.265521006170486	0.47755576649368	0.712697628458498	0.614714337046353	0.741151634926339	0.779846388789077	0.0545656053002186	0.106616010286871	0.530439571965742	0.592463498695987	0.00755380327549155	-0.318221364116327	0.432519066994767	0.144287465071057	0.105022847288225	0.169268520366728	5.62211407586895	0.600238197941348	0.609731965840935	0.632359016331837	8.19160779678079	0.943643924981908	1	0.530439571965742	TRUE	0.630951914834593	LAMN
219961	MHNA-(LGMA+LAMN+GCA)/3	MHNA	Macrophages	Macrophages	APOE	LRP8	-0.737	3.04	1.1515	0.261	0.885	0.183	0.846	-0.00277649264433828	up	-0.586757009438983	APOE_LRP8	APOE_LRP8_Macrophages_Macrophages	0.506264787685667	0.0662982900728838	0.0335644897476713	0.260767481106464	0.0779220779220779	0.0203195439823219	0.0345408446629282	0.0345408446629282	0.0345408446629282	-0.429935946091687	-0.583359492661719	0.226928925884425	0.636045301744838	0.179005922842965	0.152493196734433	2.24214868721949	0.73754891026957	0.967818002155947	0.760847107438017	0.932536830758175	0.858224038807043	-0.00277649264433828	-0.586757009438983	0.403630949564668	0.0310776172876399	0.0358113542695092	0.773338144939072	0.631114376154594	0.583868587153366	0.203192686866729	0.300807703250658	8.2404511003348	0.605291992044524	1.001	1.001	3.48015058841848	0.797760029176027	0.666666666666667	0.631114376154594	TRUE	0.630951238636255	MHNA
219962	MHNA-(LGMA+LAMN+GCA)/3	MHNA	Macrophages	Macrophages	APOE	LRP8	-0.737	3.04	1.1515	0.261	0.885	0.183	0.846	0.0358113542695092	down	0.773338144939072	APOE_LRP8	APOE_LRP8_Macrophages_Macrophages	0.506264787685667	0.0662982900728838	0.0335644897476713	0.260767481106464	0.0779220779220779	0.0203195439823219	0.0345408446629282	0.0345408446629282	0.0345408446629282	-0.429935946091687	-0.583359492661719	0.226928925884425	0.636045301744838	0.179005922842965	0.152493196734433	2.24214868721949	0.73754891026957	0.967818002155947	0.760847107438017	0.932536830758175	0.858224038807043	-0.00277649264433828	-0.586757009438983	0.403630949564668	0.0310776172876399	0.0358113542695092	0.773338144939072	0.631114376154594	0.583868587153366	0.203192686866729	0.300807703250658	8.2404511003348	0.605291992044524	1.001	1.001	3.48015058841848	0.797760029176027	0.666666666666667	0.631114376154594	TRUE	0.630951238636255	MHNA
219963	LAMN-(LGMA+MHNA+GCA)/3	LAMN	Endothelial	NK.cells	BMP6	ACVR2A	-0.74	0.114	-0.313	0.179	0.947	0.83	1	0.0107293352986877	up	0.224101590397043	BMP6_ACVR2A	BMP6_ACVR2A_Endothelial_NK.cells	0.0872599678140612	0.093309569971334	0.0081421900724425	0.106873997284956	0.0913628647643683	0.00976431456077291	0.060706862958961	0.439766549598653	0.250236706278807	-0.552888757074879	-0.747146969020107	0.226328637746118	0.715583480070434	0.159716663998719	0.11555546662398	0.00922509746912758	0.0809219076239261	0.530362917714696	0.163133309378369	0.534629895795904	0.543006647502695	0.0107293352986877	0.224101590397043	0.551926108277253	0.163301260923351	0.0055782471552671	1.01733716630155	0.67550688126328	0.113555248530116	0.739154991517425	0.856700104814584	5.20995191543677	0.89805801269866	0.223023133998797	0.235555356669003	5.57473668509564	0.689037742799546	1	0.67550688126328	TRUE	0.630950813010042	LGMA
219964	LAMN-(LGMA+MHNA+GCA)/3	LAMN	Endothelial	NK.cells	BMP6	ACVR2A	-0.74	0.114	-0.313	0.179	0.947	0.83	1	0.0055782471552671	down	1.01733716630155	BMP6_ACVR2A	BMP6_ACVR2A_Endothelial_NK.cells	0.0872599678140612	0.093309569971334	0.0081421900724425	0.106873997284956	0.0913628647643683	0.00976431456077291	0.060706862958961	0.439766549598653	0.250236706278807	-0.552888757074879	-0.747146969020107	0.226328637746118	0.715583480070434	0.159716663998719	0.11555546662398	0.00922509746912758	0.0809219076239261	0.530362917714696	0.163133309378369	0.534629895795904	0.543006647502695	0.0107293352986877	0.224101590397043	0.551926108277253	0.163301260923351	0.0055782471552671	1.01733716630155	0.67550688126328	0.113555248530116	0.739154991517425	0.856700104814584	5.20995191543677	0.89805801269866	0.223023133998797	0.235555356669003	5.57473668509564	0.689037742799546	1	0.67550688126328	TRUE	0.630950813010042	LGMA
219965	LGMA-(LAMN+MHNA+GCA)/3	LGMA	Tregs	Macrophages	APOE	SCARB1	1.47	0.129	0.7995	0.0191	1	0.861	1	0.0556576046406758	up	0.805602053236478	APOE_SCARB1	APOE_SCARB1_Tregs_Macrophages	0.0921025428167084	0.0566676958673952	0.00521923888495098	0.0912296342345379	0.066256446726335	0.00604455140052369	0.204322685818432	1.001	0.602661342909216	2.52688095014584	1.71896663275227	0.855330558668161	0.921862493997119	0.912157835761165	0.946294221226189	0.00838459346247854	0.0649968485463452	0.538492633848365	0.135869565217391	0.531755300035932	0.529442148760331	0.0556576046406758	0.805602053236478	0.658274741005147	0.603154300641055	0.000154795695794428	-0.328724643047085	0.430608129561543	0.029186759604142	0.0366887665979526	0.103996298961077	5.11806907520088	0.346006562976987	0.342167369919926	0.352737683576511	4.8190915194319	0.781156474705641	0.5	0.658274741005147	TRUE	0.63094864726169	LGMA
219966	LGMA-(LAMN+MHNA+GCA)/3	LGMA	Tregs	Macrophages	APOE	SCARB1	1.47	0.129	0.7995	0.0191	1	0.861	1	0.000154795695794428	down	-0.328724643047085	APOE_SCARB1	APOE_SCARB1_Tregs_Macrophages	0.0921025428167084	0.0566676958673952	0.00521923888495098	0.0912296342345379	0.066256446726335	0.00604455140052369	0.204322685818432	1.001	0.602661342909216	2.52688095014584	1.71896663275227	0.855330558668161	0.921862493997119	0.912157835761165	0.946294221226189	0.00838459346247854	0.0649968485463452	0.538492633848365	0.135869565217391	0.531755300035932	0.529442148760331	0.0556576046406758	0.805602053236478	0.658274741005147	0.603154300641055	0.000154795695794428	-0.328724643047085	0.430608129561543	0.029186759604142	0.0366887665979526	0.103996298961077	5.11806907520088	0.346006562976987	0.342167369919926	0.352737683576511	4.8190915194319	0.781156474705641	0.5	0.658274741005147	TRUE	0.63094864726169	LGMA
219967	LGMA-(LAMN+MHNA+GCA)/3	LGMA	CD8..T.cells	C1Qhi.monocytes	B2M	KLRD1	0.109	0.352	0.2305	0.58	0.987	0.59	0.992	0.0476274600366316	up	0.475237358142403	B2M_KLRD1	B2M_KLRD1_CD8..T.cells_C1Qhi.monocytes	3.85234847833728	0.0477945302109562	0.184121185731022	0.999532273152479	0.0572504958265583	0.0572237182326263	0.272401410357726	0.475378729342036	0.373890069849881	0.0257863487016398	0.236572006437063	0.52533215943653	0.364334880742757	0.564470946054106	0.643548903473667	0.0806600919019652	0.229147988357856	0.638991196550485	0.381220804886813	0.642786561264822	0.656351060007186	0.0476274600366316	0.475237358142403	0.597855470737904	0.524538240748433	0.0127242335127984	-0.0474065014858287	0.481790371878292	0.224719896241219	0.991811629340884	0.998229834457674	13.6038432916672	1.001	0.115341838944015	0.185776119998356	4.12443157638793	0.514238595141655	0.25	0.597855470737904	TRUE	0.63094649556609	LAMN
219968	LGMA-(LAMN+MHNA+GCA)/3	LGMA	CD8..T.cells	C1Qhi.monocytes	B2M	KLRD1	0.109	0.352	0.2305	0.58	0.987	0.59	0.992	0.0127242335127984	down	-0.0474065014858287	B2M_KLRD1	B2M_KLRD1_CD8..T.cells_C1Qhi.monocytes	3.85234847833728	0.0477945302109562	0.184121185731022	0.999532273152479	0.0572504958265583	0.0572237182326263	0.272401410357726	0.475378729342036	0.373890069849881	0.0257863487016398	0.236572006437063	0.52533215943653	0.364334880742757	0.564470946054106	0.643548903473667	0.0806600919019652	0.229147988357856	0.638991196550485	0.381220804886813	0.642786561264822	0.656351060007186	0.0476274600366316	0.475237358142403	0.597855470737904	0.524538240748433	0.0127242335127984	-0.0474065014858287	0.481790371878292	0.224719896241219	0.991811629340884	0.998229834457674	13.6038432916672	1.001	0.115341838944015	0.185776119998356	4.12443157638793	0.514238595141655	0.25	0.597855470737904	TRUE	0.63094649556609	LAMN
219969	LGMA-(LAMN+MHNA+GCA)/3	LGMA	SPP1..macrophages	iCAFs	GPC3	LRP1	1.56	0.289	0.9245	0.512	0.897	0.524	1	0.00640989638707568	up	0.351250452391886	GPC3_LRP1	GPC3_LRP1_SPP1..macrophages_iCAFs	0.0228727008504062	0.877760397621339	0.0200767509931264	0.0229931751706207	0.745895106846942	0.0171504968506406	0.434443253362701	0.262803994133876	0.348623623748288	0.453538860877704	0.290730039024169	0.864574995998079	0.420221706419081	0.767008163918681	0.672682887786137	0.081113258061703	0.280668713016273	0.61249101688825	0.437769493352497	0.643280632411067	0.686646604383759	0.00640989638707568	0.351250452391886	0.575179929194319	0.121013446080417	0.0081287281768783	0.103643217462825	0.50927193874135	0.153231132316607	0.101020881591756	0.122508852839487	2.29332152511178	0.350816849607703	1.001	1.001	8.68127271351134	1.001	0.25	0.575179929194319	TRUE	0.630944460241843	LAMN
219970	LGMA-(LAMN+MHNA+GCA)/3	LGMA	SPP1..macrophages	iCAFs	GPC3	LRP1	1.56	0.289	0.9245	0.512	0.897	0.524	1	0.0081287281768783	down	0.103643217462825	GPC3_LRP1	GPC3_LRP1_SPP1..macrophages_iCAFs	0.0228727008504062	0.877760397621339	0.0200767509931264	0.0229931751706207	0.745895106846942	0.0171504968506406	0.434443253362701	0.262803994133876	0.348623623748288	0.453538860877704	0.290730039024169	0.864574995998079	0.420221706419081	0.767008163918681	0.672682887786137	0.081113258061703	0.280668713016273	0.61249101688825	0.437769493352497	0.643280632411067	0.686646604383759	0.00640989638707568	0.351250452391886	0.575179929194319	0.121013446080417	0.0081287281768783	0.103643217462825	0.50927193874135	0.153231132316607	0.101020881591756	0.122508852839487	2.29332152511178	0.350816849607703	1.001	1.001	8.68127271351134	1.001	0.25	0.575179929194319	TRUE	0.630944460241843	LAMN
219971	MHNA-(LGMA+LAMN+GCA)/3	MHNA	SPP1..macrophages	Fibroblasts	GSTP1	TRAF2	1.17	-0.543	0.3135	0.0361	0.728	0.727	1	-0.00187548786761869	up	-0.615748295915306	GSTP1_TRAF2	GSTP1_TRAF2_SPP1..macrophages_Fibroblasts	0.851906325346214	0.036101591072121	0.0307551737894023	0.528981269599119	0.034101124261056	0.0180388560063707	0.718445157367712	0.310731215249496	0.514588186308604	1.68771657377038	1.44249279809434	0.817952617256283	0.891668000640307	0.881423083079878	0.927745317752521	-0.0751868149035425	-0.138465589140962	0.253076715774344	0.257366151634926	0.292220625224578	0.333385734818541	-0.00187548786761869	-0.615748295915306	0.398328832240935	0.0398985599957515	0.00970766142576018	0.690305297695404	0.616007610254999	0.177793390007781	0.424519315938463	0.67594362211918	9.53766403871434	0.771003321641822	0.771592961252895	0.550681932415367	3.11607025644026	0.750422213139317	0.333333333333333	0.616007610254999	TRUE	0.630941819000664	MHNA
