## Supplementary Table 6 for "Integrated characterization of cell types, states and molecular programs in disseminated appendiceal neoplasms": TableS6_Multinichenet_min5_group_prioritization_tbl.csv (part 200 of 750)

	contrast	group	sender	receiver	ligand	receptor	lfc_ligand	lfc_receptor	ligand_receptor_lfc_avg	p_val_ligand	p_adj_ligand	p_val_receptor	p_adj_receptor	activity	direction_regulation	activity_scaled	lr_interaction	id	avg_ligand_group	avg_receptor_group	ligand_receptor_prod_group	fraction_ligand_group	fraction_receptor_group	ligand_receptor_fraction_prod_group	rel_abundance_scaled_sender	rel_abundance_scaled_receiver	sender_receiver_rel_abundance_avg	lfc_pval_ligand	p_val_ligand_adapted	scaled_lfc_ligand	scaled_p_val_ligand	scaled_lfc_pval_ligand	scaled_p_val_ligand_adapted	lfc_pval_receptor	p_val_receptor_adapted	scaled_lfc_receptor	scaled_p_val_receptor	scaled_lfc_pval_receptor	scaled_p_val_receptor_adapted	activity_up	activity_scaled_up	scaled_activity_scaled_up	scaled_activity_up	activity_down	activity_scaled_down	scaled_activity_scaled_down	scaled_activity_down	scaled_avg_exprs_ligand	scaled_avg_frq_ligand	pb_ligand_group	scaled_pb_ligand	scaled_avg_exprs_receptor	scaled_avg_frq_receptor	pb_receptor_group	scaled_pb_receptor	fraction_expressing_ligand_receptor	max_scaled_activity	na.rm	prioritization_score	top_group
219972	MHNA-(LGMA+LAMN+GCA)/3	MHNA	SPP1..macrophages	Fibroblasts	GSTP1	TRAF2	1.17	-0.543	0.3135	0.0361	0.728	0.727	1	0.00970766142576018	down	0.690305297695404	GSTP1_TRAF2	GSTP1_TRAF2_SPP1..macrophages_Fibroblasts	0.851906325346214	0.036101591072121	0.0307551737894023	0.528981269599119	0.034101124261056	0.0180388560063707	0.718445157367712	0.310731215249496	0.514588186308604	1.68771657377038	1.44249279809434	0.817952617256283	0.891668000640307	0.881423083079878	0.927745317752521	-0.0751868149035425	-0.138465589140962	0.253076715774344	0.257366151634926	0.292220625224578	0.333385734818541	-0.00187548786761869	-0.615748295915306	0.398328832240935	0.0398985599957515	0.00970766142576018	0.690305297695404	0.616007610254999	0.177793390007781	0.424519315938463	0.67594362211918	9.53766403871434	0.771003321641822	0.771592961252895	0.550681932415367	3.11607025644026	0.750422213139317	0.333333333333333	0.616007610254999	TRUE	0.630941819000664	MHNA
219973	GCA-(LGMA+LAMN+MHNA)/3	GCA	Epithelial	Macrophages	CDH1	PTPRF	0.127	1.65	0.8885	0.906	0.996	0.265	1	0.00389988237358599	up	0.103515018023085	CDH1_PTPRF	CDH1_PTPRF_Epithelial_Macrophages	0.403911968194121	0.0371358189379142	0.0149996017177135	0.417891630901288	0.0254237288135593	0.0106243634974904	0.635265500900704	0.0811229763135111	0.358194238607107	0.00544471889504474	0.0428718023231869	0.532795741956139	0.0967664478949896	0.519329278053466	0.509764687049784	0.951644308004267	0.576754126063192	0.897570068271649	0.68096478620194	0.864579590370104	0.814611031261229	0.00389988237358599	0.103515018023085	0.529872442086355	0.0964401137500817	0.0139453473034473	0.0621381927934849	0.50172062968535	0.243715830120883	0.449616015158742	0.571102356615399	8.16777812769364	0.941105593537837	0.147947163875326	0.0798120378541217	2.69226863605217	0.371830952394946	0.5	0.529872442086355	TRUE	0.630941773143371	GCA
219974	GCA-(LGMA+LAMN+MHNA)/3	GCA	Epithelial	Macrophages	CDH1	PTPRF	0.127	1.65	0.8885	0.906	0.996	0.265	1	0.0139453473034473	down	0.0621381927934849	CDH1_PTPRF	CDH1_PTPRF_Epithelial_Macrophages	0.403911968194121	0.0371358189379142	0.0149996017177135	0.417891630901288	0.0254237288135593	0.0106243634974904	0.635265500900704	0.0811229763135111	0.358194238607107	0.00544471889504474	0.0428718023231869	0.532795741956139	0.0967664478949896	0.519329278053466	0.509764687049784	0.951644308004267	0.576754126063192	0.897570068271649	0.68096478620194	0.864579590370104	0.814611031261229	0.00389988237358599	0.103515018023085	0.529872442086355	0.0964401137500817	0.0139453473034473	0.0621381927934849	0.50172062968535	0.243715830120883	0.449616015158742	0.571102356615399	8.16777812769364	0.941105593537837	0.147947163875326	0.0798120378541217	2.69226863605217	0.371830952394946	0.5	0.529872442086355	TRUE	0.630941773143371	GCA
219975	LAMN-(LGMA+MHNA+GCA)/3	LAMN	Tregs	Fibroblasts	VCAN	SELL	1.14	0.865	1.0025	0.156	1	0.163	1	0.0148022006699294	up	-0.0550149138115023	VCAN_SELL	VCAN_SELL_Tregs_Fibroblasts	0.079337124492418	0.0503086123344326	0.00399134063981768	0.0916666666666667	0.0491824174223388	0.00450838826371439	0.223854363600918	0.20634857114243	0.215101467371674	0.919837957875914	0.806875401645538	0.81295021610373	0.738954698255162	0.832279494157195	0.842824555786778	0.681457722190577	0.787812395596042	0.791322314049587	0.78047520661157	0.832734459216673	0.868060546173194	0.0148022006699294	-0.0550149138115023	0.500879444531837	0.203175091812879	0.0016831359868764	0.136663073177928	0.515279479695145	0.0529619813216804	0.0528739556473231	0.0969877146143995	5.006821801412	0.443228487228473	0.0986193788603472	0.0973246294813763	4.81285402600362	0.604084616999551	0.5	0.515279479695145	TRUE	0.630940254541784	LAMN
219976	LAMN-(LGMA+MHNA+GCA)/3	LAMN	Tregs	Fibroblasts	VCAN	SELL	1.14	0.865	1.0025	0.156	1	0.163	1	0.0016831359868764	down	0.136663073177928	VCAN_SELL	VCAN_SELL_Tregs_Fibroblasts	0.079337124492418	0.0503086123344326	0.00399134063981768	0.0916666666666667	0.0491824174223388	0.00450838826371439	0.223854363600918	0.20634857114243	0.215101467371674	0.919837957875914	0.806875401645538	0.81295021610373	0.738954698255162	0.832279494157195	0.842824555786778	0.681457722190577	0.787812395596042	0.791322314049587	0.78047520661157	0.832734459216673	0.868060546173194	0.0148022006699294	-0.0550149138115023	0.500879444531837	0.203175091812879	0.0016831359868764	0.136663073177928	0.515279479695145	0.0529619813216804	0.0528739556473231	0.0969877146143995	5.006821801412	0.443228487228473	0.0986193788603472	0.0973246294813763	4.81285402600362	0.604084616999551	0.5	0.515279479695145	TRUE	0.630940254541784	LAMN
219977	LAMN-(LGMA+MHNA+GCA)/3	LAMN	NK.cells	CD4..T.cells	SPON2	ITGB2	-0.0839	0.112	0.01405	0.796	1	0.675	1	-0.000415744814771711	up	-1.48432606696764	SPON2_ITGB2	SPON2_ITGB2_NK.cells_CD4..T.cells	0.175901457031665	0.499638966261266	0.0878872221551514	0.19297146552421	0.553339995155039	0.106778829798227	0.439766549598653	0.372192634222999	0.405979591910826	-0.00831339361680957	-0.0990869322623309	0.436269409316472	0.185809188410437	0.400272130622699	0.365435408996318	0.0191179774429252	0.170696227168975	0.529576895436579	0.306795724038807	0.56198347107438	0.616937657204456	-0.000415744814771711	-1.48432606696764	0.239477611524429	0.054189616126006	0.00362168498420004	-0.0403806022137081	0.483068644502457	0.0831185063381429	0.243441511061727	0.291842160957541	6.26104164566205	0.73291031193433	0.389237478728147	0.599765614836045	7.65570964890673	0.780080454241653	1	0.483068644502457	TRUE	0.63093983566461	LGMA
219978	LAMN-(LGMA+MHNA+GCA)/3	LAMN	NK.cells	CD4..T.cells	SPON2	ITGB2	-0.0839	0.112	0.01405	0.796	1	0.675	1	0.00362168498420004	down	-0.0403806022137081	SPON2_ITGB2	SPON2_ITGB2_NK.cells_CD4..T.cells	0.175901457031665	0.499638966261266	0.0878872221551514	0.19297146552421	0.553339995155039	0.106778829798227	0.439766549598653	0.372192634222999	0.405979591910826	-0.00831339361680957	-0.0990869322623309	0.436269409316472	0.185809188410437	0.400272130622699	0.365435408996318	0.0191179774429252	0.170696227168975	0.529576895436579	0.306795724038807	0.56198347107438	0.616937657204456	-0.000415744814771711	-1.48432606696764	0.239477611524429	0.054189616126006	0.00362168498420004	-0.0403806022137081	0.483068644502457	0.0831185063381429	0.243441511061727	0.291842160957541	6.26104164566205	0.73291031193433	0.389237478728147	0.599765614836045	7.65570964890673	0.780080454241653	1	0.483068644502457	TRUE	0.63093983566461	LGMA
219979	LAMN-(LGMA+MHNA+GCA)/3	LAMN	CD4..T.cells	iCAFs	COL3A1	ITGA2	1.32	2.28	1.8	0.0908	1	0.136	1	0.0135864368700799	up	1.24448122685886	COL3A1_ITGA2	COL3A1_ITGA2_CD4..T.cells_iCAFs	0.181163269767423	0.0352162688408996	0.006379894412226	0.201588238856589	0.0445749503577985	0.00898578573974849	0.372192634222999	0.900388818556685	0.636290726389842	1.37532667995217	1.04191415147891	0.836881703217544	0.813810629101969	0.865975668320794	0.883764206819273	1.9755312889159	0.866461091629782	0.939880524613726	0.808996586417535	0.923913043478261	0.884117858426159	0.0135864368700799	1.24448122685886	0.738539853468825	0.191272621257604	0.00343715328752881	-0.464276393311247	0.405946220130546	0.0802478877803046	0.0514242049443605	0.171916107605654	5.99124429944739	0.303232501814181	0.0432113075278958	0.0641387046358754	3.57611914505011	0.406073406360108	0.5	0.738539853468825	TRUE	0.630939619669357	LAMN
219980	LAMN-(LGMA+MHNA+GCA)/3	LAMN	CD4..T.cells	iCAFs	COL3A1	ITGA2	1.32	2.28	1.8	0.0908	1	0.136	1	0.00343715328752881	down	-0.464276393311247	COL3A1_ITGA2	COL3A1_ITGA2_CD4..T.cells_iCAFs	0.181163269767423	0.0352162688408996	0.006379894412226	0.201588238856589	0.0445749503577985	0.00898578573974849	0.372192634222999	0.900388818556685	0.636290726389842	1.37532667995217	1.04191415147891	0.836881703217544	0.813810629101969	0.865975668320794	0.883764206819273	1.9755312889159	0.866461091629782	0.939880524613726	0.808996586417535	0.923913043478261	0.884117858426159	0.0135864368700799	1.24448122685886	0.738539853468825	0.191272621257604	0.00343715328752881	-0.464276393311247	0.405946220130546	0.0802478877803046	0.0514242049443605	0.171916107605654	5.99124429944739	0.303232501814181	0.0432113075278958	0.0641387046358754	3.57611914505011	0.406073406360108	0.5	0.738539853468825	TRUE	0.630939619669357	LAMN
219981	LGMA-(LAMN+MHNA+GCA)/3	LGMA	Macrophages	B.cells	BTLA	TNFRSF14	2.01	0.435	1.2225	0.37	1	0.168	0.59	0.0966504251579781	up	0.164723691239723	BTLA_TNFRSF14	BTLA_TNFRSF14_Macrophages_B.cells	0.0125264992721377	0.106473950106831	0.00133374585851485	0.0123638382016235	0.133471942286897	0.00165022549889163	1.001	0.35586775780378	0.67843387890189	0.86791453462534	0.431798275933005	0.904794301264607	0.541259804706259	0.826356651192572	0.73779414118777	0.33699046244925	0.774690718274137	0.671959216672655	0.775287459575997	0.7650467121811	0.86545544376572	0.0966504251579781	0.164723691239723	0.541066687187885	1.001	0.00153895227984697	0.232466995811555	0.532709779625026	0.05071902559861	0.0618713301365422	0.0551237235324171	2.93158996973375	0.481146389582669	0.453983934294532	0.485775193263073	5.5735429622776	0.85794999851971	0	0.541066687187885	TRUE	0.630939023042844	LGMA
219982	LGMA-(LAMN+MHNA+GCA)/3	LGMA	Macrophages	B.cells	BTLA	TNFRSF14	2.01	0.435	1.2225	0.37	1	0.168	0.59	0.00153895227984697	down	0.232466995811555	BTLA_TNFRSF14	BTLA_TNFRSF14_Macrophages_B.cells	0.0125264992721377	0.106473950106831	0.00133374585851485	0.0123638382016235	0.133471942286897	0.00165022549889163	1.001	0.35586775780378	0.67843387890189	0.86791453462534	0.431798275933005	0.904794301264607	0.541259804706259	0.826356651192572	0.73779414118777	0.33699046244925	0.774690718274137	0.671959216672655	0.775287459575997	0.7650467121811	0.86545544376572	0.0966504251579781	0.164723691239723	0.541066687187885	1.001	0.00153895227984697	0.232466995811555	0.532709779625026	0.05071902559861	0.0618713301365422	0.0551237235324171	2.93158996973375	0.481146389582669	0.453983934294532	0.485775193263073	5.5735429622776	0.85794999851971	0	0.541066687187885	TRUE	0.630939023042844	LGMA
219983	MHNA-(LGMA+LAMN+GCA)/3	MHNA	C1Qhi.monocytes	CD8..T.cells	C3	CD46	-0.406	0.262	-0.072	0.514	0.747	0.227	0.953	0.00894787636196922	up	-0.175748293771977	C3_CD46	C3_CD46_C1Qhi.monocytes_CD8..T.cells	0.198073442422778	0.25331098437533	0.0501741786787242	0.167118501004617	0.313189951623244	0.052339835244985	0.176248705813806	0.223068359731449	0.199658532772628	-0.117348973687918	-0.289036881004724	0.30918841043701	0.418720986073315	0.270529854330078	0.253381623179126	0.168721225415402	0.643974142806877	0.600880344951491	0.717054437657204	0.701940352137981	0.834104383758534	0.00894787636196922	-0.175748293771977	0.478798929203066	0.145860568461254	0.0175066851292844	0.877241436899376	0.650018252872628	0.299116840559724	0.106177771485858	0.197392291043004	6.80144672223305	0.59417347174417	0.44721507859484	0.619559266733914	6.55923380872765	0.727192460285061	1	0.650018252872628	TRUE	0.630938466557262	LGMA
219984	MHNA-(LGMA+LAMN+GCA)/3	MHNA	C1Qhi.monocytes	CD8..T.cells	C3	CD46	-0.406	0.262	-0.072	0.514	0.747	0.227	0.953	0.0175066851292844	down	0.877241436899376	C3_CD46	C3_CD46_C1Qhi.monocytes_CD8..T.cells	0.198073442422778	0.25331098437533	0.0501741786787242	0.167118501004617	0.313189951623244	0.052339835244985	0.176248705813806	0.223068359731449	0.199658532772628	-0.117348973687918	-0.289036881004724	0.30918841043701	0.418720986073315	0.270529854330078	0.253381623179126	0.168721225415402	0.643974142806877	0.600880344951491	0.717054437657204	0.701940352137981	0.834104383758534	0.00894787636196922	-0.175748293771977	0.478798929203066	0.145860568461254	0.0175066851292844	0.877241436899376	0.650018252872628	0.299116840559724	0.106177771485858	0.197392291043004	6.80144672223305	0.59417347174417	0.44721507859484	0.619559266733914	6.55923380872765	0.727192460285061	1	0.650018252872628	TRUE	0.630938466557262	LGMA
219985	LGMA-(LAMN+MHNA+GCA)/3	LGMA	iCAFs	Fibroblasts	ANGPT2	ITGB1	0.519	0.104	0.3115	0.419	1	0.848	1	0.0112285902921262	up	-1.08471069464325	ANGPT2_ITGB1	ANGPT2_ITGB1_iCAFs_Fibroblasts	0.0651383130300541	0.891444539865505	0.0580671934866918	0.0911105650211155	0.65038645348499	0.0592570772590969	0.262803994133876	0.231631743788032	0.247217868960954	0.196070922080493	0.377785977033705	0.678745797983032	0.497358732191452	0.692612453977909	0.714643028653754	0.00744683136530176	0.0716041477432862	0.525714157384118	0.14700862378728	0.528072224218469	0.534495149119655	0.0112285902921262	-1.08471069464325	0.312561901528652	0.168189026013669	0.00504792761788216	-0.524606032598831	0.394970012909204	0.105305472838118	0.14827975833078	0.225806015059648	4.51088751283935	0.566258742649277	0.720888066175627	0.699701448175331	9.20960573331419	0.907131057769484	0.75	0.394970012909204	TRUE	0.630937978163317	LAMN
219986	LGMA-(LAMN+MHNA+GCA)/3	LGMA	iCAFs	Fibroblasts	ANGPT2	ITGB1	0.519	0.104	0.3115	0.419	1	0.848	1	0.00504792761788216	down	-0.524606032598831	ANGPT2_ITGB1	ANGPT2_ITGB1_iCAFs_Fibroblasts	0.0651383130300541	0.891444539865505	0.0580671934866918	0.0911105650211155	0.65038645348499	0.0592570772590969	0.262803994133876	0.231631743788032	0.247217868960954	0.196070922080493	0.377785977033705	0.678745797983032	0.497358732191452	0.692612453977909	0.714643028653754	0.00744683136530176	0.0716041477432862	0.525714157384118	0.14700862378728	0.528072224218469	0.534495149119655	0.0112285902921262	-1.08471069464325	0.312561901528652	0.168189026013669	0.00504792761788216	-0.524606032598831	0.394970012909204	0.105305472838118	0.14827975833078	0.225806015059648	4.51088751283935	0.566258742649277	0.720888066175627	0.699701448175331	9.20960573331419	0.907131057769484	0.75	0.394970012909204	TRUE	0.630937978163317	LAMN
219987	GCA-(LGMA+LAMN+MHNA)/3	GCA	Macrophages	Tregs	S100A8	CD69	-0.225	0.515	0.145	0.673	1	0.11	1	0.00427357840353814	up	-0.129398667242166	S100A8_CD69	S100A8_CD69_Macrophages_Tregs	0.313405033535461	1.3248294127175	0.415208206521492	0.169491525423729	0.714699162223915	0.121135451224392	0.0811229763135111	0.298931809158155	0.190027392735833	-0.0386966105496052	-0.171984935776023	0.37405954858332	0.288958700176084	0.338642548423243	0.314791099727869	0.493682767143514	0.958607314841775	0.700390765361121	0.839359504132231	0.802461372619475	0.900736615163493	0.00427357840353814	-0.129398667242166	0.487275654027712	0.100098641824104	0.010023507803282	1.0032221377939	0.672938832130803	0.182706770684899	0.292158384666054	0.325558240173098	4.57973080508476	0.430469493426586	0.840971893298649	0.793132569421142	10.2195363297803	0.971761528673608	0.5	0.672938832130803	TRUE	0.630937976117982	LAMN
219988	GCA-(LGMA+LAMN+MHNA)/3	GCA	Macrophages	Tregs	S100A8	CD69	-0.225	0.515	0.145	0.673	1	0.11	1	0.010023507803282	down	1.0032221377939	S100A8_CD69	S100A8_CD69_Macrophages_Tregs	0.313405033535461	1.3248294127175	0.415208206521492	0.169491525423729	0.714699162223915	0.121135451224392	0.0811229763135111	0.298931809158155	0.190027392735833	-0.0386966105496052	-0.171984935776023	0.37405954858332	0.288958700176084	0.338642548423243	0.314791099727869	0.493682767143514	0.958607314841775	0.700390765361121	0.839359504132231	0.802461372619475	0.900736615163493	0.00427357840353814	-0.129398667242166	0.487275654027712	0.100098641824104	0.010023507803282	1.0032221377939	0.672938832130803	0.182706770684899	0.292158384666054	0.325558240173098	4.57973080508476	0.430469493426586	0.840971893298649	0.793132569421142	10.2195363297803	0.971761528673608	0.5	0.672938832130803	TRUE	0.630937976117982	LAMN
219989	LAMN-(LGMA+MHNA+GCA)/3	LAMN	iCAFs	iCAFs	COMP	ITGAV	-0.4	0.206	-0.097	0.516	1	0.684	1	0.0110347879506768	up	0.399936999293511	COMP_ITGAV	COMP_ITGAV_iCAFs_iCAFs	0.122861442706075	0.820030119362611	0.100750083527325	0.101270091041924	0.730199318122214	0.0739473514249876	0.900388818556685	0.900388818556685	0.900388818556685	-0.114940119349115	-0.287350298372789	0.311309428525692	0.416760044821514	0.272170641908116	0.254342084200416	0.033978443045656	0.164943898279884	0.576715774344233	0.298171936758893	0.588438735177866	0.612513474667625	0.0110347879506768	0.399936999293511	0.584084045400775	0.166291678302764	0.00389977766330736	-0.166780659934301	0.460071768626616	0.0874445815861625	0.712856804548918	1.001	5.88011843761381	0.757631797149881	1.001	1.001	9.12551797966589	1.001	0.5	0.584084045400775	TRUE	0.630937495167207	GCA
219990	LAMN-(LGMA+MHNA+GCA)/3	LAMN	iCAFs	iCAFs	COMP	ITGAV	-0.4	0.206	-0.097	0.516	1	0.684	1	0.00389977766330736	down	-0.166780659934301	COMP_ITGAV	COMP_ITGAV_iCAFs_iCAFs	0.122861442706075	0.820030119362611	0.100750083527325	0.101270091041924	0.730199318122214	0.0739473514249876	0.900388818556685	0.900388818556685	0.900388818556685	-0.114940119349115	-0.287350298372789	0.311309428525692	0.416760044821514	0.272170641908116	0.254342084200416	0.033978443045656	0.164943898279884	0.576715774344233	0.298171936758893	0.588438735177866	0.612513474667625	0.0110347879506768	0.399936999293511	0.584084045400775	0.166291678302764	0.00389977766330736	-0.166780659934301	0.460071768626616	0.0874445815861625	0.712856804548918	1.001	5.88011843761381	0.757631797149881	1.001	1.001	9.12551797966589	1.001	0.5	0.584084045400775	TRUE	0.630937495167207	GCA
219991	GCA-(LGMA+LAMN+MHNA)/3	GCA	Endothelial	C1Qhi.monocytes	FURIN	LRP1	-0.123	0.0843	-0.01935	0.851	1	0.854	0.982	0.0117948128812491	up	-1.01807481578263	FURIN_LRP1	FURIN_LRP1_Endothelial_C1Qhi.monocytes	0.0744265094828749	0.560773397870031	0.0417364066143178	0.0915880503144654	0.609500805152979	0.0558229904090582	0.391834343333059	0.0295087282581602	0.21067153579561	-0.00861866410959569	-0.0700704399154121	0.417480390587482	0.141427885384985	0.39939170801985	0.388866655994878	0.00577810150091687	0.068542129310995	0.514575098814229	0.14150646784046	0.521739130434783	0.532181997844053	0.0117948128812491	-1.01807481578263	0.324748709726267	0.173732411740076	0.0084288362419349	-0.537681072936952	0.392591176339429	0.157899684096323	0.631106083992774	0.579840636184697	4.93876883732795	0.775024075250039	0.638733948685215	0.817414061605106	7.7085576940961	0.875979317692903	1	0.392591176339429	TRUE	0.630935752891399	LAMN
219992	GCA-(LGMA+LAMN+MHNA)/3	GCA	Endothelial	C1Qhi.monocytes	FURIN	LRP1	-0.123	0.0843	-0.01935	0.851	1	0.854	0.982	0.0084288362419349	down	-0.537681072936952	FURIN_LRP1	FURIN_LRP1_Endothelial_C1Qhi.monocytes	0.0744265094828749	0.560773397870031	0.0417364066143178	0.0915880503144654	0.609500805152979	0.0558229904090582	0.391834343333059	0.0295087282581602	0.21067153579561	-0.00861866410959569	-0.0700704399154121	0.417480390587482	0.141427885384985	0.39939170801985	0.388866655994878	0.00577810150091687	0.068542129310995	0.514575098814229	0.14150646784046	0.521739130434783	0.532181997844053	0.0117948128812491	-1.01807481578263	0.324748709726267	0.173732411740076	0.0084288362419349	-0.537681072936952	0.392591176339429	0.157899684096323	0.631106083992774	0.579840636184697	4.93876883732795	0.775024075250039	0.638733948685215	0.817414061605106	7.7085576940961	0.875979317692903	1	0.392591176339429	TRUE	0.630935752891399	LAMN
219993	LGMA-(LAMN+MHNA+GCA)/3	LGMA	Fibroblasts	CD4..T.cells	TNFSF14	TNFRSF14	0.0394	0.0263	0.03285	0.943	1	0.905	1	0.0187683341122271	up	0.0962299672227163	TNFSF14_TNFRSF14	TNFSF14_TNFRSF14_Fibroblasts_CD4..T.cells	0.0373669999392393	0.194703780363588	0.00727549614901584	0.0456269878099284	0.256924967621294	0.011722712365723	0.231631743788032	0.225262262027145	0.228447002907589	0.00100423930614926	0.0254883072626717	0.492116215783576	0.0651112534016328	0.493156715223307	0.495497838962702	0.00114014236690315	0.0433514207947967	0.485896514552641	0.0982078692058929	0.493936399568811	0.511880165289256	0.0187683341122271	0.0962299672227163	0.528540104037664	0.242004004568046	0.00384893802382718	-0.648902715161467	0.372355819274971	0.0866537081741783	0.258908848704347	0.298467053275645	4.07879744126734	0.75142387175252	0.829349886170491	0.934161297413356	6.15588727292708	0.947487292755458	0.5	0.528540104037664	TRUE	0.63093575197086	MHNA
219994	LGMA-(LAMN+MHNA+GCA)/3	LGMA	Fibroblasts	CD4..T.cells	TNFSF14	TNFRSF14	0.0394	0.0263	0.03285	0.943	1	0.905	1	0.00384893802382718	down	-0.648902715161467	TNFSF14_TNFRSF14	TNFSF14_TNFRSF14_Fibroblasts_CD4..T.cells	0.0373669999392393	0.194703780363588	0.00727549614901584	0.0456269878099284	0.256924967621294	0.011722712365723	0.231631743788032	0.225262262027145	0.228447002907589	0.00100423930614926	0.0254883072626717	0.492116215783576	0.0651112534016328	0.493156715223307	0.495497838962702	0.00114014236690315	0.0433514207947967	0.485896514552641	0.0982078692058929	0.493936399568811	0.511880165289256	0.0187683341122271	0.0962299672227163	0.528540104037664	0.242004004568046	0.00384893802382718	-0.648902715161467	0.372355819274971	0.0866537081741783	0.258908848704347	0.298467053275645	4.07879744126734	0.75142387175252	0.829349886170491	0.934161297413356	6.15588727292708	0.947487292755458	0.5	0.528540104037664	TRUE	0.63093575197086	MHNA
219995	MHNA-(LGMA+LAMN+GCA)/3	MHNA	CD4..T.cells	Endothelial	TNFSF10	TNFRSF10A	0.827	-0.23	0.2985	0.00523	0.533	0.763	1	-0.000354200253250635	up	1.40270294730107	TNFSF10_TNFRSF10A	TNFSF10_TNFRSF10A_CD4..T.cells_Endothelial	0.182569515824473	0.0406422781309354	0.00742004104036844	0.219289930065035	0.0485748540047183	0.010651976337614	0.415346021722053	0.243146692749466	0.329246357235759	1.88679910330676	2.28149831113273	0.756943332799744	0.958440051224588	0.891067712502001	0.969045141668001	-0.0270193562703775	-0.11747546204512	0.363928314768236	0.224712540424003	0.353305785123967	0.35002694933525	-0.000354200253250635	1.40270294730107	0.767476483294915	0.0547921446199722	0.00815145527008454	-0.236566431369734	0.447375138953013	0.153584680334105	0.353195927165674	0.505457976536156	6.30480566714619	0.788103815035175	0.273288910275853	0.297640329799806	3.15730744531521	0.527924580729316	0.333333333333333	0.767476483294915	TRUE	0.630935166365761	GCA
219996	MHNA-(LGMA+LAMN+GCA)/3	MHNA	CD4..T.cells	Endothelial	TNFSF10	TNFRSF10A	0.827	-0.23	0.2985	0.00523	0.533	0.763	1	0.00815145527008454	down	-0.236566431369734	TNFSF10_TNFRSF10A	TNFSF10_TNFRSF10A_CD4..T.cells_Endothelial	0.182569515824473	0.0406422781309354	0.00742004104036844	0.219289930065035	0.0485748540047183	0.010651976337614	0.415346021722053	0.243146692749466	0.329246357235759	1.88679910330676	2.28149831113273	0.756943332799744	0.958440051224588	0.891067712502001	0.969045141668001	-0.0270193562703775	-0.11747546204512	0.363928314768236	0.224712540424003	0.353305785123967	0.35002694933525	-0.000354200253250635	1.40270294730107	0.767476483294915	0.0547921446199722	0.00815145527008454	-0.236566431369734	0.447375138953013	0.153584680334105	0.353195927165674	0.505457976536156	6.30480566714619	0.788103815035175	0.273288910275853	0.297640329799806	3.15730744531521	0.527924580729316	0.333333333333333	0.767476483294915	TRUE	0.630935166365761	GCA
219997	LGMA-(LAMN+MHNA+GCA)/3	LGMA	Fibroblasts	CD8..T.cells	SDC2	PTPRJ	0.124	-0.196	-0.036	0.796	1	0.496	0.979	0.0248744949141656	up	-0.0358510210941462	SDC2_PTPRJ	SDC2_PTPRJ_Fibroblasts_CD8..T.cells	0.173755756108572	0.320066009347894	0.0556133114588966	0.187604623943821	0.347310531541049	0.0651570616614873	0.231631743788032	0.272401410357726	0.252016577072879	0.012286779600529	0.0990869322623309	0.531655194493357	0.185809188410437	0.539298863454458	0.551224587802145	-0.0596855914079213	-0.304518323509803	0.380300035932447	0.464292130794107	0.305919870643191	0.235132950053899	0.0248744949141656	-0.0358510210941462	0.504384263390077	0.301784036807741	0.00493526773174271	0.321909880137571	0.548982769890342	0.10355290910132	0.421970425122404	0.523483893849958	6.36438194626083	0.832080467574907	0.357576607423557	0.460934755101466	7.04341824410188	0.739923204502683	1	0.548982769890342	TRUE	0.630935059292519	MHNA
219998	LGMA-(LAMN+MHNA+GCA)/3	LGMA	Fibroblasts	CD8..T.cells	SDC2	PTPRJ	0.124	-0.196	-0.036	0.796	1	0.496	0.979	0.00493526773174271	down	0.321909880137571	SDC2_PTPRJ	SDC2_PTPRJ_Fibroblasts_CD8..T.cells	0.173755756108572	0.320066009347894	0.0556133114588966	0.187604623943821	0.347310531541049	0.0651570616614873	0.231631743788032	0.272401410357726	0.252016577072879	0.012286779600529	0.0990869322623309	0.531655194493357	0.185809188410437	0.539298863454458	0.551224587802145	-0.0596855914079213	-0.304518323509803	0.380300035932447	0.464292130794107	0.305919870643191	0.235132950053899	0.0248744949141656	-0.0358510210941462	0.504384263390077	0.301784036807741	0.00493526773174271	0.321909880137571	0.548982769890342	0.10355290910132	0.421970425122404	0.523483893849958	6.36438194626083	0.832080467574907	0.357576607423557	0.460934755101466	7.04341824410188	0.739923204502683	1	0.548982769890342	TRUE	0.630935059292519	MHNA
219999	GCA-(LGMA+LAMN+MHNA)/3	GCA	NK.cells	SPP1..macrophages	GNAS	ADCY9	0.247	3.73	1.9885	0.345	1	0.183	0.594	0.000419612591350749	up	-0.49993976577067	GNAS_ADCY9	GNAS_ADCY9_NK.cells_SPP1..macrophages	1.00906061201574	0.0693147180559945	0.0699427518232803	0.71908484800381	0.05	0.0359542424001905	0.397778729953697	0.0480350794940855	0.222906904723891	0.114158683516901	0.462180904926726	0.582579638226349	0.56389066752041	0.649311669601409	0.749719865535457	2.7510574353055	0.73754891026957	0.982527847646425	0.760847107438017	0.944259791591807	0.858224038807043	0.000419612591350749	-0.49993976577067	0.419508658614538	0.0623678633568707	0.00926113187703329	0.804358704519811	0.636758170715625	0.170847071124244	0.550593701019472	0.362922082558351	9.38498101268832	0.529771765146805	0.311674506288215	0.192295546558704	3.04793595471936	0.467083647074179	0.5	0.636758170715625	TRUE	0.630934414189863	GCA
220000	GCA-(LGMA+LAMN+MHNA)/3	GCA	NK.cells	SPP1..macrophages	GNAS	ADCY9	0.247	3.73	1.9885	0.345	1	0.183	0.594	0.00926113187703329	down	0.804358704519811	GNAS_ADCY9	GNAS_ADCY9_NK.cells_SPP1..macrophages	1.00906061201574	0.0693147180559945	0.0699427518232803	0.71908484800381	0.05	0.0359542424001905	0.397778729953697	0.0480350794940855	0.222906904723891	0.114158683516901	0.462180904926726	0.582579638226349	0.56389066752041	0.649311669601409	0.749719865535457	2.7510574353055	0.73754891026957	0.982527847646425	0.760847107438017	0.944259791591807	0.858224038807043	0.000419612591350749	-0.49993976577067	0.419508658614538	0.0623678633568707	0.00926113187703329	0.804358704519811	0.636758170715625	0.170847071124244	0.550593701019472	0.362922082558351	9.38498101268832	0.529771765146805	0.311674506288215	0.192295546558704	3.04793595471936	0.467083647074179	0.5	0.636758170715625	TRUE	0.630934414189863	GCA
220001	LAMN-(LGMA+MHNA+GCA)/3	LAMN	Endothelial	Epithelial	ICAM1	MSN	-0.649	1.21	0.2805	0.32	0.952	0.25	1	0.00100167310715227	up	0.230541569137524	ICAM1_MSN	ICAM1_MSN_Endothelial_Epithelial	0.330064848365638	0.145504660684217	0.0480259737652298	0.297173886214982	0.181081081081081	0.0538125685848751	0.060706862958961	0.224577196182587	0.142642029570774	-0.321157664070381	-0.494850021680094	0.246578357611654	0.584900752361133	0.200496238194333	0.17578437650072	0.728492589506834	0.602059991327962	0.850341358246497	0.694327164929932	0.838887890765361	0.82152802730866	0.00100167310715227	0.230541569137524	0.553103893984426	0.0680663042477529	0.0034891593029267	-0.838871229634057	0.337793474712589	0.0810569056109183	0.667190943661059	0.653321173438308	7.51484282414911	0.903533604558282	0.161214490585948	0.229740045479537	5.65978608385682	0.466385550228001	1	0.553103893984426	TRUE	0.630934383382632	LGMA
220002	LAMN-(LGMA+MHNA+GCA)/3	LAMN	Endothelial	Epithelial	ICAM1	MSN	-0.649	1.21	0.2805	0.32	0.952	0.25	1	0.0034891593029267	down	-0.838871229634057	ICAM1_MSN	ICAM1_MSN_Endothelial_Epithelial	0.330064848365638	0.145504660684217	0.0480259737652298	0.297173886214982	0.181081081081081	0.0538125685848751	0.060706862958961	0.224577196182587	0.142642029570774	-0.321157664070381	-0.494850021680094	0.246578357611654	0.584900752361133	0.200496238194333	0.17578437650072	0.728492589506834	0.602059991327962	0.850341358246497	0.694327164929932	0.838887890765361	0.82152802730866	0.00100167310715227	0.230541569137524	0.553103893984426	0.0680663042477529	0.0034891593029267	-0.838871229634057	0.337793474712589	0.0810569056109183	0.667190943661059	0.653321173438308	7.51484282414911	0.903533604558282	0.161214490585948	0.229740045479537	5.65978608385682	0.466385550228001	1	0.553103893984426	TRUE	0.630934383382632	LGMA
220003	LAMN-(LGMA+MHNA+GCA)/3	LAMN	Fibroblasts	NK.cells	HLA.DRB5	CD4	2.99	0.382	1.686	0.00415	0.714	0.454	1	0.0079996131056552	up	-0.631460638771941	HLA.DRB5_CD4	HLA.DRB5_CD4_Fibroblasts_NK.cells	0.125796260993053	0.0757412430455667	0.00952796517809837	0.111111111111111	0.0836903510899146	0.0092989278988794	0.20634857114243	0.439766549598653	0.323057560370542	7.12203619083084	2.38195190328791	0.953737794141188	0.962582039378902	0.973467264286858	0.971886505522651	0.131004664208586	0.342944147142896	0.650916277398491	0.504536471433705	0.680470715055695	0.722062522457779	0.0079996131056552	-0.631460638771941	0.39545525554317	0.136576959681057	0.00476867769025454	0.378782010182077	0.559329927470913	0.100961395159414	0.0854724489057235	0.136166093928981	3.55048963673363	0.379029016920151	0.132352793392572	0.122793237979427	5.15626269375917	0.632461493764571	0.5	0.559329927470913	TRUE	0.630931270530125	LAMN
220004	LAMN-(LGMA+MHNA+GCA)/3	LAMN	Fibroblasts	NK.cells	HLA.DRB5	CD4	2.99	0.382	1.686	0.00415	0.714	0.454	1	0.00476867769025454	down	0.378782010182077	HLA.DRB5_CD4	HLA.DRB5_CD4_Fibroblasts_NK.cells	0.125796260993053	0.0757412430455667	0.00952796517809837	0.111111111111111	0.0836903510899146	0.0092989278988794	0.20634857114243	0.439766549598653	0.323057560370542	7.12203619083084	2.38195190328791	0.953737794141188	0.962582039378902	0.973467264286858	0.971886505522651	0.131004664208586	0.342944147142896	0.650916277398491	0.504536471433705	0.680470715055695	0.722062522457779	0.0079996131056552	-0.631460638771941	0.39545525554317	0.136576959681057	0.00476867769025454	0.378782010182077	0.559329927470913	0.100961395159414	0.0854724489057235	0.136166093928981	3.55048963673363	0.379029016920151	0.132352793392572	0.122793237979427	5.15626269375917	0.632461493764571	0.5	0.559329927470913	TRUE	0.630931270530125	LAMN
220005	LAMN-(LGMA+MHNA+GCA)/3	LAMN	B.cells	iCAFs	TCTN1	TMEM67	0.00514	0.639	0.32207	0.994	1	0.299	1	0.010021379919034	up	0.0645194201806012	TCTN1_TMEM67	TCTN1_TMEM67_B.cells_iCAFs	0.0313639002047722	0.0860496480998076	0.00269885257565813	0.0367147080561715	0.109859128545202	0.00403344583184252	0.176990542322262	0.900388818556685	0.538689680439473	1.34339841978096e-05	0.00261361560268669	0.47650872418761	0.0243116696014087	0.476908916279814	0.476948935489035	0.335046110660689	0.52432881167557	0.738748652533238	0.649007366151635	0.764372978799856	0.7974532878189	0.010021379919034	0.0645194201806012	0.522740670440457	0.156370294512095	0.00459265079119418	0.278779085963181	0.541135672840375	0.0982230792373443	0.360765769975932	0.384374575835161	3.54445130650321	0.695768693621735	0.622674101384741	0.599368164122284	5.35826902564746	0.988386221696412	0	0.541135672840375	TRUE	0.630930979667802	GCA
220006	LAMN-(LGMA+MHNA+GCA)/3	LAMN	B.cells	iCAFs	TCTN1	TMEM67	0.00514	0.639	0.32207	0.994	1	0.299	1	0.00459265079119418	down	0.278779085963181	TCTN1_TMEM67	TCTN1_TMEM67_B.cells_iCAFs	0.0313639002047722	0.0860496480998076	0.00269885257565813	0.0367147080561715	0.109859128545202	0.00403344583184252	0.176990542322262	0.900388818556685	0.538689680439473	1.34339841978096e-05	0.00261361560268669	0.47650872418761	0.0243116696014087	0.476908916279814	0.476948935489035	0.335046110660689	0.52432881167557	0.738748652533238	0.649007366151635	0.764372978799856	0.7974532878189	0.010021379919034	0.0645194201806012	0.522740670440457	0.156370294512095	0.00459265079119418	0.278779085963181	0.541135672840375	0.0982230792373443	0.360765769975932	0.384374575835161	3.54445130650321	0.695768693621735	0.622674101384741	0.599368164122284	5.35826902564746	0.988386221696412	0	0.541135672840375	TRUE	0.630930979667802	GCA
220007	LAMN-(LGMA+MHNA+GCA)/3	LAMN	Macrophages	CD4..T.cells	LGALS3BP	ITGB1	0.609	-0.133	0.238	0.355	1	0.686	1	0.000966450956858267	up	-0.387094677937749	LGALS3BP_ITGB1	LGALS3BP_ITGB1_Macrophages_CD4..T.cells	0.1928340786818	0.479793361509575	0.0925205108243428	0.214147286821705	0.490264656007752	0.104988845908637	0.202118009648158	0.372192634222999	0.287155321935579	0.273910932989448	0.449771646944906	0.705218504882343	0.555206499119577	0.721906515127261	0.745017608452057	-0.021768892611002	-0.163675884293248	0.409337944664032	0.29603844771829	0.364085519223859	0.315262306863097	0.000966450956858267	-0.387094677937749	0.440146511149496	0.0677214752548023	0.00417365974612723	0.337699698987202	0.551855525731875	0.0917051558061183	0.257482792960599	0.341163582442702	6.43846311672532	0.69022733915811	0.298328797333422	0.456397815321141	7.73258465083951	0.640617911129281	1	0.551855525731875	TRUE	0.630930719718187	LAMN
220008	LAMN-(LGMA+MHNA+GCA)/3	LAMN	Macrophages	CD4..T.cells	LGALS3BP	ITGB1	0.609	-0.133	0.238	0.355	1	0.686	1	0.00417365974612723	down	0.337699698987202	LGALS3BP_ITGB1	LGALS3BP_ITGB1_Macrophages_CD4..T.cells	0.1928340786818	0.479793361509575	0.0925205108243428	0.214147286821705	0.490264656007752	0.104988845908637	0.202118009648158	0.372192634222999	0.287155321935579	0.273910932989448	0.449771646944906	0.705218504882343	0.555206499119577	0.721906515127261	0.745017608452057	-0.021768892611002	-0.163675884293248	0.409337944664032	0.29603844771829	0.364085519223859	0.315262306863097	0.000966450956858267	-0.387094677937749	0.440146511149496	0.0677214752548023	0.00417365974612723	0.337699698987202	0.551855525731875	0.0917051558061183	0.257482792960599	0.341163582442702	6.43846311672532	0.69022733915811	0.298328797333422	0.456397815321141	7.73258465083951	0.640617911129281	1	0.551855525731875	TRUE	0.630930719718187	LAMN
220009	LGMA-(LAMN+MHNA+GCA)/3	LGMA	iCAFs	C1Qhi.monocytes	SEMA3D	PLXNA1	0.851	-0.309	0.271	0.141	1	0.708	0.996	0.0462721926731855	up	0.304995319139965	SEMA3D_PLXNA1	SEMA3D_PLXNA1_iCAFs_C1Qhi.monocytes	0.22904016950034	0.0206486136788777	0.00472936197695719	0.221053846340544	0.0287622667236085	0.00635800968872629	0.262803994133876	0.475378729342036	0.369091361737956	0.724014535130272	0.85078088734462	0.761525532255483	0.755202497198655	0.81018889066752	0.851568753001441	-0.0463397233738614	-0.149966742310231	0.331678943586058	0.275197628458498	0.322808120733022	0.324941609773626	0.0462721926731855	0.304995319139965	0.566720485922394	0.511270013902115	0.0095160269634865	-0.352250858854595	0.426327835117773	0.174812279154483	1.001	1.001	6.51547951832521	0.958483257689815	0.298896525557488	0.364051494396615	3.07665735538344	0.685036391516288	0.25	0.566720485922394	TRUE	0.630926828079418	GCA
220010	LGMA-(LAMN+MHNA+GCA)/3	LGMA	iCAFs	C1Qhi.monocytes	SEMA3D	PLXNA1	0.851	-0.309	0.271	0.141	1	0.708	0.996	0.0095160269634865	down	-0.352250858854595	SEMA3D_PLXNA1	SEMA3D_PLXNA1_iCAFs_C1Qhi.monocytes	0.22904016950034	0.0206486136788777	0.00472936197695719	0.221053846340544	0.0287622667236085	0.00635800968872629	0.262803994133876	0.475378729342036	0.369091361737956	0.724014535130272	0.85078088734462	0.761525532255483	0.755202497198655	0.81018889066752	0.851568753001441	-0.0463397233738614	-0.149966742310231	0.331678943586058	0.275197628458498	0.322808120733022	0.324941609773626	0.0462721926731855	0.304995319139965	0.566720485922394	0.511270013902115	0.0095160269634865	-0.352250858854595	0.426327835117773	0.174812279154483	1.001	1.001	6.51547951832521	0.958483257689815	0.298896525557488	0.364051494396615	3.07665735538344	0.685036391516288	0.25	0.566720485922394	TRUE	0.630926828079418	GCA
220011	LAMN-(LGMA+MHNA+GCA)/3	LAMN	Fibroblasts	iCAFs	COL5A2	ITGA2	0.101	2.28	1.1905	0.861	1	0.136	1	0.00915770751483661	up	-0.221338692166239	COL5A2_ITGA2	COL5A2_ITGA2_Fibroblasts_iCAFs	1.1463594858089	0.0352162688408996	0.0403705038405616	0.728832076914673	0.0445749503577985	0.0324876536476427	0.20634857114243	0.900388818556685	0.553368694849558	0.00656468170318087	0.0649968485463452	0.522030574675844	0.133243957099408	0.523451256603169	0.526252601248599	1.9755312889159	0.866461091629782	0.939880524613726	0.808996586417535	0.923913043478261	0.884117858426159	0.00915770751483661	-0.221338692166239	0.470461057017935	0.147914840120677	0.00341708150164523	-0.477183777734245	0.403597886412902	0.0799356463492347	0.645646676671438	0.756204290224085	9.84601744094935	0.907414208760979	0.0432113075278958	0.0641387046358754	3.57611914505011	0.406073406360108	0.5	0.470461057017935	TRUE	0.630925354840216	GCA
220012	LAMN-(LGMA+MHNA+GCA)/3	LAMN	Fibroblasts	iCAFs	COL5A2	ITGA2	0.101	2.28	1.1905	0.861	1	0.136	1	0.00341708150164523	down	-0.477183777734245	COL5A2_ITGA2	COL5A2_ITGA2_Fibroblasts_iCAFs	1.1463594858089	0.0352162688408996	0.0403705038405616	0.728832076914673	0.0445749503577985	0.0324876536476427	0.20634857114243	0.900388818556685	0.553368694849558	0.00656468170318087	0.0649968485463452	0.522030574675844	0.133243957099408	0.523451256603169	0.526252601248599	1.9755312889159	0.866461091629782	0.939880524613726	0.808996586417535	0.923913043478261	0.884117858426159	0.00915770751483661	-0.221338692166239	0.470461057017935	0.147914840120677	0.00341708150164523	-0.477183777734245	0.403597886412902	0.0799356463492347	0.645646676671438	0.756204290224085	9.84601744094935	0.907414208760979	0.0432113075278958	0.0641387046358754	3.57611914505011	0.406073406360108	0.5	0.470461057017935	TRUE	0.630925354840216	GCA
220013	LAMN-(LGMA+MHNA+GCA)/3	LAMN	iCAFs	Epithelial	AREG	EGFR	1.91	0.319	1.1145	0.0144	0.906	0.761	1	0.0042982888820665	up	1.62604345466381	AREG_EGFR	AREG_EGFR_iCAFs_Epithelial	0.074345653603784	0.116603842629932	0.00866898889303504	0.0734236259413285	0.121621621621622	0.00892990045232374	0.900388818556685	0.224577196182587	0.562483007369636	3.51752764009807	1.84163750790475	0.897830958860253	0.932447574835921	0.934848727389147	0.95303745797983	0.0378382944901873	0.118615343229427	0.626549586776859	0.226935860582106	0.594861660079051	0.575727632051743	0.0042982888820665	1.62604345466381	0.808322465557424	0.100340560314461	0.00894865148131625	1.25503216030647	0.71875244912151	0.165986052453266	0.053267176914598	0.0834866959589436	5.7230327560693	0.495897714491158	0.150964004745958	0.18031973251225	3.50493773614791	0.389293721591427	0.5	0.808322465557424	TRUE	0.630924858086246	LGMA
220014	LAMN-(LGMA+MHNA+GCA)/3	LAMN	iCAFs	Epithelial	AREG	EGFR	1.91	0.319	1.1145	0.0144	0.906	0.761	1	0.00894865148131625	down	1.25503216030647	AREG_EGFR	AREG_EGFR_iCAFs_Epithelial	0.074345653603784	0.116603842629932	0.00866898889303504	0.0734236259413285	0.121621621621622	0.00892990045232374	0.900388818556685	0.224577196182587	0.562483007369636	3.51752764009807	1.84163750790475	0.897830958860253	0.932447574835921	0.934848727389147	0.95303745797983	0.0378382944901873	0.118615343229427	0.626549586776859	0.226935860582106	0.594861660079051	0.575727632051743	0.0042982888820665	1.62604345466381	0.808322465557424	0.100340560314461	0.00894865148131625	1.25503216030647	0.71875244912151	0.165986052453266	0.053267176914598	0.0834866959589436	5.7230327560693	0.495897714491158	0.150964004745958	0.18031973251225	3.50493773614791	0.389293721591427	0.5	0.808322465557424	TRUE	0.630924858086246	LGMA
220015	GCA-(LGMA+LAMN+MHNA)/3	GCA	Endothelial	NK.cells	MDK	ALK	0.135	0.12	0.1275	0.763	1	0.864	1	0.00573942573582658	up	0.658161821772272	MDK_ALK	MDK_ALK_Endothelial_NK.cells	0.156235412809435	0.0242865154940043	0.00379441377390849	0.174652432969215	0.0218668148265735	0.00381909241074838	0.391834343333059	0.397778729953697	0.394806536643378	0.0158591873760911	0.11747546204512	0.536297422762926	0.212922202657275	0.547262686089323	0.56487113814631	0.00761835090253281	0.0634862575211067	0.533866331297161	0.133264462809917	0.528835788717212	0.528386633129716	0.00573942573582658	0.658161821772272	0.631309900859126	0.114449459567858	0.00436890827834334	-0.350495665263793	0.426647170170887	0.0947424879830877	0.294325230112573	0.372479761247184	6.14160935383093	0.756058866115246	0.256371698203707	0.276521866814827	3.67198377172214	1.001	0	0.631309900859126	TRUE	0.630923550844078	GCA
220016	GCA-(LGMA+LAMN+MHNA)/3	GCA	Endothelial	NK.cells	MDK	ALK	0.135	0.12	0.1275	0.763	1	0.864	1	0.00436890827834334	down	-0.350495665263793	MDK_ALK	MDK_ALK_Endothelial_NK.cells	0.156235412809435	0.0242865154940043	0.00379441377390849	0.174652432969215	0.0218668148265735	0.00381909241074838	0.391834343333059	0.397778729953697	0.394806536643378	0.0158591873760911	0.11747546204512	0.536297422762926	0.212922202657275	0.547262686089323	0.56487113814631	0.00761835090253281	0.0634862575211067	0.533866331297161	0.133264462809917	0.528835788717212	0.528386633129716	0.00573942573582658	0.658161821772272	0.631309900859126	0.114449459567858	0.00436890827834334	-0.350495665263793	0.426647170170887	0.0947424879830877	0.294325230112573	0.372479761247184	6.14160935383093	0.756058866115246	0.256371698203707	0.276521866814827	3.67198377172214	1.001	0	0.631309900859126	TRUE	0.630923550844078	GCA
220017	LAMN-(LGMA+MHNA+GCA)/3	LAMN	Fibroblasts	CD8..T.cells	IL15	IL2RG	0.462	0.0511	0.25655	0.57	1	0.809	1	0.00506383029306159	up	-2.30494717707639	IL15_IL2RG	IL15_IL2RG_Fibroblasts_CD8..T.cells	0.0381730530161667	0.555834838533242	0.0212179127595619	0.0466604756181944	0.59817015159976	0.0279109037742522	0.20634857114243	0.523461688274655	0.364905129708543	0.112785816679309	0.244125144327509	0.66069713462462	0.372238674563791	0.648351208580118	0.64757083400032	0.00470383054561288	0.0920514783877277	0.497664390945023	0.183143190801294	0.516439094502336	0.553180021559468	0.00506383029306159	-2.30494717707639	0.0893970206654506	0.107835300743763	0.0166023249144922	-0.307967368821238	0.434384650454814	0.285048399948253	0.130318439784396	0.162346113492951	4.2146521379084	0.647128140690129	0.824561143028084	0.880844491072541	7.85482964068005	0.959007057656445	0.5	0.434384650454814	TRUE	0.630922916248383	MHNA
220018	LAMN-(LGMA+MHNA+GCA)/3	LAMN	Fibroblasts	CD8..T.cells	IL15	IL2RG	0.462	0.0511	0.25655	0.57	1	0.809	1	0.0166023249144922	down	-0.307967368821238	IL15_IL2RG	IL15_IL2RG_Fibroblasts_CD8..T.cells	0.0381730530161667	0.555834838533242	0.0212179127595619	0.0466604756181944	0.59817015159976	0.0279109037742522	0.20634857114243	0.523461688274655	0.364905129708543	0.112785816679309	0.244125144327509	0.66069713462462	0.372238674563791	0.648351208580118	0.64757083400032	0.00470383054561288	0.0920514783877277	0.497664390945023	0.183143190801294	0.516439094502336	0.553180021559468	0.00506383029306159	-2.30494717707639	0.0893970206654506	0.107835300743763	0.0166023249144922	-0.307967368821238	0.434384650454814	0.285048399948253	0.130318439784396	0.162346113492951	4.2146521379084	0.647128140690129	0.824561143028084	0.880844491072541	7.85482964068005	0.959007057656445	0.5	0.434384650454814	TRUE	0.630922916248383	MHNA
220019	LGMA-(LAMN+MHNA+GCA)/3	LGMA	iCAFs	Macrophages	ANGPTL2	TLR4	-0.415	0.469	0.027	0.486	1	0.386	1	0.0453564212684579	up	-0.364824013426815	ANGPTL2_TLR4	ANGPTL2_TLR4_iCAFs_Macrophages	0.0471882687738757	0.143103446201635	0.00675280388183061	0.0658856412870174	0.167898298884214	0.0110620870929858	0.262803994133876	1.001	0.631901997066938	-0.130045948256148	-0.313363730737707	0.306527133023851	0.441672002561229	0.26316631983352	0.242156234992797	0.193890554108947	0.413412695328245	0.683659719726913	0.564790693496227	0.714786201940352	0.753817822493712	0.0453564212684579	-0.364824013426815	0.444219516885578	0.502304504169482	0.00330839983649069	1.06890090316377	0.684888244513416	0.0782449687555353	0.333123993113647	0.365104859744044	3.3942029316115	0.613244263645491	0.59460310642273	0.523297159930636	6.06591861650076	0.928862744205814	0.5	0.684888244513416	TRUE	0.630922855906065	LAMN
220020	LGMA-(LAMN+MHNA+GCA)/3	LGMA	iCAFs	Macrophages	ANGPTL2	TLR4	-0.415	0.469	0.027	0.486	1	0.386	1	0.00330839983649069	down	1.06890090316377	ANGPTL2_TLR4	ANGPTL2_TLR4_iCAFs_Macrophages	0.0471882687738757	0.143103446201635	0.00675280388183061	0.0658856412870174	0.167898298884214	0.0110620870929858	0.262803994133876	1.001	0.631901997066938	-0.130045948256148	-0.313363730737707	0.306527133023851	0.441672002561229	0.26316631983352	0.242156234992797	0.193890554108947	0.413412695328245	0.683659719726913	0.564790693496227	0.714786201940352	0.753817822493712	0.0453564212684579	-0.364824013426815	0.444219516885578	0.502304504169482	0.00330839983649069	1.06890090316377	0.684888244513416	0.0782449687555353	0.333123993113647	0.365104859744044	3.3942029316115	0.613244263645491	0.59460310642273	0.523297159930636	6.06591861650076	0.928862744205814	0.5	0.684888244513416	TRUE	0.630922855906065	LAMN
220021	MHNA-(LGMA+LAMN+GCA)/3	MHNA	Epithelial	NK.cells	TGFB1	TGFBR1	0.621	0.749	0.685	0.557	1	0.153	1	0.00517301504421245	up	0.798913156963402	TGFB1_TGFBR1	TGFB1_TGFBR1_Epithelial_NK.cells	0.082431997882515	0.14519773123934	0.0119689390740673	0.083305019895929	0.155919566655373	0.0129888826023905	0.197703809143393	0.220650162690461	0.209176985916927	0.157823923797114	0.254144804826271	0.707999839923163	0.382723707379542	0.674563790619497	0.653453657755723	0.610666118317619	0.815308569182401	0.766236974487963	0.790828242903342	0.822269134028027	0.873652533237513	0.00517301504421245	0.798913156963402	0.65705143162096	0.108904232295944	0.0414104360483387	2.91614792406586	1.001	0.670969222714088	0.0116630173326209	0.0461373159472722	5.06923098841843	0.100386886839072	0.393373028541606	0.383287841540172	5.97375692227664	0.701349683625943	0.333333333333333	1.001	TRUE	0.630922679969793	MHNA
220022	MHNA-(LGMA+LAMN+GCA)/3	MHNA	Epithelial	NK.cells	TGFB1	TGFBR1	0.621	0.749	0.685	0.557	1	0.153	1	0.0414104360483387	down	2.91614792406586	TGFB1_TGFBR1	TGFB1_TGFBR1_Epithelial_NK.cells	0.082431997882515	0.14519773123934	0.0119689390740673	0.083305019895929	0.155919566655373	0.0129888826023905	0.197703809143393	0.220650162690461	0.209176985916927	0.157823923797114	0.254144804826271	0.707999839923163	0.382723707379542	0.674563790619497	0.653453657755723	0.610666118317619	0.815308569182401	0.766236974487963	0.790828242903342	0.822269134028027	0.873652533237513	0.00517301504421245	0.798913156963402	0.65705143162096	0.108904232295944	0.0414104360483387	2.91614792406586	1.001	0.670969222714088	0.0116630173326209	0.0461373159472722	5.06923098841843	0.100386886839072	0.393373028541606	0.383287841540172	5.97375692227664	0.701349683625943	0.333333333333333	1.001	TRUE	0.630922679969793	MHNA
220023	MHNA-(LGMA+LAMN+GCA)/3	MHNA	Epithelial	Epithelial	SEMA4G	PLXNB2	0.685	-0.8	-0.0575	0.593	1	0.494	1	0.00916629204547106	up	1.11683457822949	SEMA4G_PLXNB2	SEMA4G_PLXNB2_Epithelial_Epithelial	0.0232225925237343	0.114301601102231	0.00265437950720753	0.0240457606366697	0.110254820936639	0.00265116103328131	0.197703809143393	0.197703809143393	0.197703809143393	0.15545753504548	0.226945306635737	0.724547782935809	0.353689771090123	0.673283175924444	0.637846166159757	-0.245018440861082	-0.306273051076353	0.193114444843694	0.465931548688466	0.205892921307941	0.234302012217032	0.00916629204547106	1.11683457822949	0.715194994055051	0.147998883684995	-0.00120050477059886	-1.23053936019845	0.266534461500566	0.00810338617585142	0.571729095795001	0.645221721002201	3.51887292414541	1.001	0.434741749404373	0.320368997297527	5.78841560595827	0.858974349388598	0	0.715194994055051	TRUE	0.630922644822145	LGMA
220024	MHNA-(LGMA+LAMN+GCA)/3	MHNA	Epithelial	Epithelial	SEMA4G	PLXNB2	0.685	-0.8	-0.0575	0.593	1	0.494	1	-0.00120050477059886	down	-1.23053936019845	SEMA4G_PLXNB2	SEMA4G_PLXNB2_Epithelial_Epithelial	0.0232225925237343	0.114301601102231	0.00265437950720753	0.0240457606366697	0.110254820936639	0.00265116103328131	0.197703809143393	0.197703809143393	0.197703809143393	0.15545753504548	0.226945306635737	0.724547782935809	0.353689771090123	0.673283175924444	0.637846166159757	-0.245018440861082	-0.306273051076353	0.193114444843694	0.465931548688466	0.205892921307941	0.234302012217032	0.00916629204547106	1.11683457822949	0.715194994055051	0.147998883684995	-0.00120050477059886	-1.23053936019845	0.266534461500566	0.00810338617585142	0.571729095795001	0.645221721002201	3.51887292414541	1.001	0.434741749404373	0.320368997297527	5.78841560595827	0.858974349388598	0	0.715194994055051	TRUE	0.630922644822145	LGMA
220025	MHNA-(LGMA+LAMN+GCA)/3	MHNA	CD4..T.cells	Fibroblasts	ADAM10	TSPAN14	0.239	0.205	0.222	0.289	1	0.804	1	0.00171890409304502	up	1.63177446979861	ADAM10_TSPAN14	ADAM10_TSPAN14_CD4..T.cells_Fibroblasts	0.296700225982411	0.0400668674042941	0.0118878486132614	0.336289830373804	0.0430806411486655	0.0144875815042794	0.415346021722053	0.310731215249496	0.363038618485774	0.128845415581185	0.539102157243452	0.579638226348647	0.611753641748039	0.658636145349768	0.775472226668801	0.0194225100065675	0.0947439512515487	0.576199245418613	0.187522457779375	0.562881782249371	0.555425799496946	0.00171890409304502	1.63177446979861	0.809370591333203	0.0750880799347549	0.00704516755406919	-0.414222910829114	0.41505281188812	0.136375007929909	0.518717081968352	0.528357123036032	7.0185952976928	0.789883960237279	0.102852642539572	0.0987253352799539	3.16150577187285	0.294112699918432	0.666666666666667	0.809370591333203	TRUE	0.630921515234318	LAMN
220026	MHNA-(LGMA+LAMN+GCA)/3	MHNA	CD4..T.cells	Fibroblasts	ADAM10	TSPAN14	0.239	0.205	0.222	0.289	1	0.804	1	0.00704516755406919	down	-0.414222910829114	ADAM10_TSPAN14	ADAM10_TSPAN14_CD4..T.cells_Fibroblasts	0.296700225982411	0.0400668674042941	0.0118878486132614	0.336289830373804	0.0430806411486655	0.0144875815042794	0.415346021722053	0.310731215249496	0.363038618485774	0.128845415581185	0.539102157243452	0.579638226348647	0.611753641748039	0.658636145349768	0.775472226668801	0.0194225100065675	0.0947439512515487	0.576199245418613	0.187522457779375	0.562881782249371	0.555425799496946	0.00171890409304502	1.63177446979861	0.809370591333203	0.0750880799347549	0.00704516755406919	-0.414222910829114	0.41505281188812	0.136375007929909	0.518717081968352	0.528357123036032	7.0185952976928	0.789883960237279	0.102852642539572	0.0987253352799539	3.16150577187285	0.294112699918432	0.666666666666667	0.809370591333203	TRUE	0.630921515234318	LAMN
220027	LGMA-(LAMN+MHNA+GCA)/3	LGMA	CD8..T.cells	C1Qhi.monocytes	TG	ASGR1	0.0105	0.34	0.17525	0.97	1	0.547	0.992	0.0413256050046803	up	-0.316370762198653	TG_ASGR1	TG_ASGR1_CD8..T.cells_C1Qhi.monocytes	0.197716199734484	0.0450245788762206	0.00890208863005188	0.216329262966737	0.0610918140311117	0.0132159471026513	0.272401410357726	0.475378729342036	0.373890069849881	0.000138896790204429	0.0132282657337552	0.478909876740836	0.0427805346566352	0.481311029294061	0.48493276772851	0.0890843090466335	0.262012673666569	0.634477182896155	0.417894358605821	0.649299317283507	0.675709665828243	0.0413256050046803	-0.316370762198653	0.45308096644346	0.462842338986341	0.0119335182824715	-0.122540403416923	0.468120718177687	0.212419343788239	0.677742601070379	0.697822280808331	5.23736959130447	0.738807251110684	0.650567366628374	0.825739489420008	4.29410732982109	0.876123666864596	0.5	0.468120718177687	TRUE	0.630921160499971	GCA
220028	LGMA-(LAMN+MHNA+GCA)/3	LGMA	CD8..T.cells	C1Qhi.monocytes	TG	ASGR1	0.0105	0.34	0.17525	0.97	1	0.547	0.992	0.0119335182824715	down	-0.122540403416923	TG_ASGR1	TG_ASGR1_CD8..T.cells_C1Qhi.monocytes	0.197716199734484	0.0450245788762206	0.00890208863005188	0.216329262966737	0.0610918140311117	0.0132159471026513	0.272401410357726	0.475378729342036	0.373890069849881	0.000138896790204429	0.0132282657337552	0.478909876740836	0.0427805346566352	0.481311029294061	0.48493276772851	0.0890843090466335	0.262012673666569	0.634477182896155	0.417894358605821	0.649299317283507	0.675709665828243	0.0413256050046803	-0.316370762198653	0.45308096644346	0.462842338986341	0.0119335182824715	-0.122540403416923	0.468120718177687	0.212419343788239	0.677742601070379	0.697822280808331	5.23736959130447	0.738807251110684	0.650567366628374	0.825739489420008	4.29410732982109	0.876123666864596	0.5	0.468120718177687	TRUE	0.630921160499971	GCA
220029	LGMA-(LAMN+MHNA+GCA)/3	LGMA	Endothelial	B.cells	HLA.A	LILRB1	0.395	-0.357	0.019	0.274	1	0.427	0.818	0.103903221935043	up	0.599021862404587	HLA.A_LILRB1	HLA.A_LILRB1_Endothelial_B.cells	1.8095960902233	0.0430499078263159	0.077902944886975	0.947464063633114	0.0544752714365267	0.0516133620427685	0.623093931583111	0.35586775780378	0.489480844693445	0.222088527685947	0.562249437179612	0.638846646390267	0.624899951976949	0.703417640467424	0.782335521050104	-0.131937248616066	-0.369572124974976	0.314094502335609	0.52849892202659	0.253189004671218	0.206768774703557	0.103903221935043	0.599021862404587	0.620493995764871	1.001	0.00131656859587323	0.0767175726565968	0.504373161615358	0.0472595726065701	0.683379342095092	0.894804363921482	10.753603683638	0.825100448332567	0.216510773531589	0.216131811899599	4.32497612279804	0.678445343323432	0.75	0.620493995764871	TRUE	0.630920456301934	LAMN
220030	LGMA-(LAMN+MHNA+GCA)/3	LGMA	Endothelial	B.cells	HLA.A	LILRB1	0.395	-0.357	0.019	0.274	1	0.427	0.818	0.00131656859587323	down	0.0767175726565968	HLA.A_LILRB1	HLA.A_LILRB1_Endothelial_B.cells	1.8095960902233	0.0430499078263159	0.077902944886975	0.947464063633114	0.0544752714365267	0.0516133620427685	0.623093931583111	0.35586775780378	0.489480844693445	0.222088527685947	0.562249437179612	0.638846646390267	0.624899951976949	0.703417640467424	0.782335521050104	-0.131937248616066	-0.369572124974976	0.314094502335609	0.52849892202659	0.253189004671218	0.206768774703557	0.103903221935043	0.599021862404587	0.620493995764871	1.001	0.00131656859587323	0.0767175726565968	0.504373161615358	0.0472595726065701	0.683379342095092	0.894804363921482	10.753603683638	0.825100448332567	0.216510773531589	0.216131811899599	4.32497612279804	0.678445343323432	0.75	0.620493995764871	TRUE	0.630920456301934	LAMN
220031	LAMN-(LGMA+MHNA+GCA)/3	LAMN	Macrophages	iCAFs	SERPINE2	LRP1	0.206	-0.0132	0.0964	0.803	1	0.979	1	0.00746442209643498	up	-0.781781947058135	SERPINE2_LRP1	SERPINE2_LRP1_Macrophages_iCAFs	0.0672440967233811	0.704867874067574	0.0473982035010039	0.0771317829457364	0.737121126971638	0.0568554667702931	0.202118009648158	0.900388818556685	0.551253414102421	0.0196285976725917	0.095284454721319	0.566371858492076	0.180326556747239	0.554986393468865	0.548223147110613	-0.000121668468198581	-0.00921730819686218	0.467615882141574	0.0333498023715415	0.450323392022997	0.448010240747395	0.00746442209643498	-0.781781947058135	0.367963505101487	0.131337376770724	0.00263956041265636	-0.977177333403499	0.312630445845246	0.0678403450680748	0.114661045634605	0.193438036328789	5.15841712592397	0.587487007429907	0.803411165572059	0.989190274015408	8.66957360878215	0.999496342683694	1	0.367963505101487	TRUE	0.630919530811076	LAMN
220032	LAMN-(LGMA+MHNA+GCA)/3	LAMN	Macrophages	iCAFs	SERPINE2	LRP1	0.206	-0.0132	0.0964	0.803	1	0.979	1	0.00263956041265636	down	-0.977177333403499	SERPINE2_LRP1	SERPINE2_LRP1_Macrophages_iCAFs	0.0672440967233811	0.704867874067574	0.0473982035010039	0.0771317829457364	0.737121126971638	0.0568554667702931	0.202118009648158	0.900388818556685	0.551253414102421	0.0196285976725917	0.095284454721319	0.566371858492076	0.180326556747239	0.554986393468865	0.548223147110613	-0.000121668468198581	-0.00921730819686218	0.467615882141574	0.0333498023715415	0.450323392022997	0.448010240747395	0.00746442209643498	-0.781781947058135	0.367963505101487	0.131337376770724	0.00263956041265636	-0.977177333403499	0.312630445845246	0.0678403450680748	0.114661045634605	0.193438036328789	5.15841712592397	0.587487007429907	0.803411165572059	0.989190274015408	8.66957360878215	0.999496342683694	1	0.367963505101487	TRUE	0.630919530811076	LAMN
220033	LAMN-(LGMA+MHNA+GCA)/3	LAMN	Epithelial	CD8..T.cells	MDK	NOTCH2	0.35	-0.0713	0.13935	0.743	1	0.797	1	0.0113676677289886	up	-0.430995219085783	MDK_NOTCH2	MDK_NOTCH2_Epithelial_CD8..T.cells	0.466501076214832	0.0527305783648939	0.0245988715566535	0.45	0.0710326570288102	0.0319646956629646	0.224577196182587	0.523461688274655	0.374019442228621	0.0451539151837986	0.129011186239425	0.622278693773011	0.228889867136225	0.591283816231791	0.572894989595006	-0.00702602168445719	-0.0985416786038876	0.438802551203737	0.193788178224937	0.404105282069709	0.3650287459576	0.0113676677289886	-0.430995219085783	0.432117691182078	0.169550610473876	0.0180077671454672	0.049567684217582	0.499433586224853	0.306911790482156	0.876835593658797	0.958134634309375	7.40574970399707	0.911474218088356	0.157103468487148	0.166306269049046	4.31778105536234	0.559644174156523	1	0.499433586224853	TRUE	0.630918994315347	GCA
220034	LAMN-(LGMA+MHNA+GCA)/3	LAMN	Epithelial	CD8..T.cells	MDK	NOTCH2	0.35	-0.0713	0.13935	0.743	1	0.797	1	0.0180077671454672	down	0.049567684217582	MDK_NOTCH2	MDK_NOTCH2_Epithelial_CD8..T.cells	0.466501076214832	0.0527305783648939	0.0245988715566535	0.45	0.0710326570288102	0.0319646956629646	0.224577196182587	0.523461688274655	0.374019442228621	0.0451539151837986	0.129011186239425	0.622278693773011	0.228889867136225	0.591283816231791	0.572894989595006	-0.00702602168445719	-0.0985416786038876	0.438802551203737	0.193788178224937	0.404105282069709	0.3650287459576	0.0113676677289886	-0.430995219085783	0.432117691182078	0.169550610473876	0.0180077671454672	0.049567684217582	0.499433586224853	0.306911790482156	0.876835593658797	0.958134634309375	7.40574970399707	0.911474218088356	0.157103468487148	0.166306269049046	4.31778105536234	0.559644174156523	1	0.499433586224853	TRUE	0.630918994315347	GCA
220035	LAMN-(LGMA+MHNA+GCA)/3	LAMN	Tregs	Epithelial	TNF	TNFRSF21	-0.481	-0.188	-0.3345	0.32	1	0.868	1	0.0108160124881544	up	4.38508369552156	TNF_TNFRSF21	TNF_TNFRSF21_Tregs_Epithelial	0.0853463321210919	0.327252456671994	0.0279297968545712	0.0658333333333333	0.438996138996139	0.0289005791505791	0.223854363600918	0.224577196182587	0.224215779891752	-0.238022860428125	-0.494850021680094	0.288118296782456	0.584900752361133	0.222626860893229	0.17578437650072	-0.0115582916668195	-0.0614802748235081	0.383601329500539	0.130300035932447	0.3900467121811	0.39653701042041	0.0108160124881544	4.38508369552156	1.001	0.164149840800108	0.0114284064392813	2.20610364150722	0.891787756198451	0.204561704927262	0.236285375165861	0.215634445284252	5.08814220578074	0.646430636825423	1.001	1.001	6.71916836042388	0.950592646143795	0.5	1.001	TRUE	0.630917052649324	LGMA
220036	LAMN-(LGMA+MHNA+GCA)/3	LAMN	Tregs	Epithelial	TNF	TNFRSF21	-0.481	-0.188	-0.3345	0.32	1	0.868	1	0.0114284064392813	down	2.20610364150722	TNF_TNFRSF21	TNF_TNFRSF21_Tregs_Epithelial	0.0853463321210919	0.327252456671994	0.0279297968545712	0.0658333333333333	0.438996138996139	0.0289005791505791	0.223854363600918	0.224577196182587	0.224215779891752	-0.238022860428125	-0.494850021680094	0.288118296782456	0.584900752361133	0.222626860893229	0.17578437650072	-0.0115582916668195	-0.0614802748235081	0.383601329500539	0.130300035932447	0.3900467121811	0.39653701042041	0.0108160124881544	4.38508369552156	1.001	0.164149840800108	0.0114284064392813	2.20610364150722	0.891787756198451	0.204561704927262	0.236285375165861	0.215634445284252	5.08814220578074	0.646430636825423	1.001	1.001	6.71916836042388	0.950592646143795	0.5	1.001	TRUE	0.630917052649324	LGMA
220037	GCA-(LGMA+LAMN+MHNA)/3	GCA	Endothelial	Macrophages	B2M	KLRD1	0.162	0.365	0.2635	0.735	1	0.693	1	0.00364285276291502	up	-0.0152630991484019	B2M_KLRD1	B2M_KLRD1_Endothelial_Macrophages	2.69981128191287	0.13583464142001	0.366727897380331	0.981980304534922	0.113347457627119	0.111304970958937	0.391834343333059	0.0811229763135111	0.236478659823285	0.0216614510683604	0.133712660915805	0.547662878181527	0.236353449655835	0.55830798783416	0.576756843284777	0.0581323693666905	0.159266765388193	0.644291232482932	0.289637980596479	0.622125404240029	0.607797340998922	0.00364285276291502	-0.0152630991484019	0.508149518088151	0.093923763638963	0.0137581097014861	0.00506411683590363	0.491336730625539	0.240803117862715	0.581401696565875	0.894276300633314	12.1410744424722	0.58130729623694	0.325965694269015	0.366829206011894	5.55560237576542	0.692331521858006	1	0.508149518088151	TRUE	0.630916815210396	LAMN
220038	GCA-(LGMA+LAMN+MHNA)/3	GCA	Endothelial	Macrophages	B2M	KLRD1	0.162	0.365	0.2635	0.735	1	0.693	1	0.0137581097014861	down	0.00506411683590363	B2M_KLRD1	B2M_KLRD1_Endothelial_Macrophages	2.69981128191287	0.13583464142001	0.366727897380331	0.981980304534922	0.113347457627119	0.111304970958937	0.391834343333059	0.0811229763135111	0.236478659823285	0.0216614510683604	0.133712660915805	0.547662878181527	0.236353449655835	0.55830798783416	0.576756843284777	0.0581323693666905	0.159266765388193	0.644291232482932	0.289637980596479	0.622125404240029	0.607797340998922	0.00364285276291502	-0.0152630991484019	0.508149518088151	0.093923763638963	0.0137581097014861	0.00506411683590363	0.491336730625539	0.240803117862715	0.581401696565875	0.894276300633314	12.1410744424722	0.58130729623694	0.325965694269015	0.366829206011894	5.55560237576542	0.692331521858006	1	0.508149518088151	TRUE	0.630916815210396	LAMN
220039	MHNA-(LGMA+LAMN+GCA)/3	MHNA	Endothelial	SPP1..macrophages	DUSP18	ITGB1	0.608	-0.092	0.258	0.428	0.999	0.904	1	-0.00520099585084915	up	-0.0812955565312208	DUSP18_ITGB1	DUSP18_ITGB1_Endothelial_SPP1..macrophages	0.0491374484275992	0.254007134106638	0.0124812624524072	0.0612544820689617	0.200546656496313	0.0122843815743436	0.243146692749466	0.718445157367712	0.480795925058589	0.224082188439991	0.368556230986828	0.704998399231631	0.490415399391708	0.704057947814951	0.710761165359373	-0.00403250439626657	-0.0438315695246367	0.42847197269134	0.0990163492633848	0.416726554078333	0.413245598275243	-0.00520099585084915	-0.0812955565312208	0.496073067582789	0.00734144581235704	0.00918701462631279	-0.849612923140122	0.33583916079288	0.169694085706496	0.536728055795804	0.576974980648446	4.37386007854907	0.940993990337963	0.0665596000555957	0.0161739176697181	7.34620534059916	0.570899768991256	0.666666666666667	0.496073067582789	TRUE	0.630916132368024	MHNA
220040	MHNA-(LGMA+LAMN+GCA)/3	MHNA	Endothelial	SPP1..macrophages	DUSP18	ITGB1	0.608	-0.092	0.258	0.428	0.999	0.904	1	0.00918701462631279	down	-0.849612923140122	DUSP18_ITGB1	DUSP18_ITGB1_Endothelial_SPP1..macrophages	0.0491374484275992	0.254007134106638	0.0124812624524072	0.0612544820689617	0.200546656496313	0.0122843815743436	0.243146692749466	0.718445157367712	0.480795925058589	0.224082188439991	0.368556230986828	0.704998399231631	0.490415399391708	0.704057947814951	0.710761165359373	-0.00403250439626657	-0.0438315695246367	0.42847197269134	0.0990163492633848	0.416726554078333	0.413245598275243	-0.00520099585084915	-0.0812955565312208	0.496073067582789	0.00734144581235704	0.00918701462631279	-0.849612923140122	0.33583916079288	0.169694085706496	0.536728055795804	0.576974980648446	4.37386007854907	0.940993990337963	0.0665596000555957	0.0161739176697181	7.34620534059916	0.570899768991256	0.666666666666667	0.496073067582789	TRUE	0.630916132368024	MHNA
220041	LGMA-(LAMN+MHNA+GCA)/3	LGMA	Epithelial	B.cells	IGSF11	VSIR	2.89	0.77	1.83	0.0324	0.675	0.0585	0.379	0.0697666354381994	up	-1.44508023242751	IGSF11_VSIR	IGSF11_VSIR_Epithelial_B.cells	0.0237535111609727	0.0698982233206721	0.00166032822777975	0.0283505287957377	0.082232304954735	0.00233132932955909	0.261235324397914	0.35586775780378	0.308551541100847	4.30452492050289	1.48945498979339	0.949935969265247	0.898591323835441	0.947494797502801	0.932007363534497	0.949289983116721	1.23284413391782	0.771042939274165	0.900040424002875	0.864444843693856	0.934849982033776	0.0697666354381994	-1.44508023242751	0.246655148104929	0.74128337114949	-0.00133221929139509	-1.77839687697449	0.166858784620772	0.00605440405215649	0.487897287614624	0.462111051748649	2.80316304274165	0.760000002604169	0.115783971468142	0.0715138489402659	5.097980396418	0.544463626491048	0.25	0.246655148104929	TRUE	0.630915800773452	LGMA
220042	LGMA-(LAMN+MHNA+GCA)/3	LGMA	Epithelial	B.cells	IGSF11	VSIR	2.89	0.77	1.83	0.0324	0.675	0.0585	0.379	-0.00133221929139509	down	-1.77839687697449	IGSF11_VSIR	IGSF11_VSIR_Epithelial_B.cells	0.0237535111609727	0.0698982233206721	0.00166032822777975	0.0283505287957377	0.082232304954735	0.00233132932955909	0.261235324397914	0.35586775780378	0.308551541100847	4.30452492050289	1.48945498979339	0.949935969265247	0.898591323835441	0.947494797502801	0.932007363534497	0.949289983116721	1.23284413391782	0.771042939274165	0.900040424002875	0.864444843693856	0.934849982033776	0.0697666354381994	-1.44508023242751	0.246655148104929	0.74128337114949	-0.00133221929139509	-1.77839687697449	0.166858784620772	0.00605440405215649	0.487897287614624	0.462111051748649	2.80316304274165	0.760000002604169	0.115783971468142	0.0715138489402659	5.097980396418	0.544463626491048	0.25	0.246655148104929	TRUE	0.630915800773452	LGMA
220043	LAMN-(LGMA+MHNA+GCA)/3	LAMN	Tregs	iCAFs	APP	BACE1	-0.329	0.264	-0.0325	0.508	1	0.625	1	0.0090842143989391	up	-0.245663428349597	APP_BACE1	APP_BACE1_Tregs_iCAFs	0.15013932547852	0.0665477162289755	0.00999142922675432	0.143333333333333	0.0944794125360608	0.0135420491301687	0.223854363600918	0.900388818556685	0.562121591078801	-0.0967708386585906	-0.294136287716081	0.334420521850488	0.423243156715223	0.283976308628141	0.250760364975188	0.0538876754211641	0.204119982655925	0.601980776140855	0.350161696011498	0.616915199425081	0.640810276679842	0.0090842143989391	-0.245663428349597	0.466012389132212	0.147195333874403	0.00555387769446022	0.896906702017873	0.653596096658073	0.113176151455204	0.107298457457779	0.143758043580073	6.09588979726027	0.452296203585233	0.564966387907853	0.56053798824012	4.97414864077845	0.950158529202107	1	0.653596096658073	TRUE	0.6309157816852	LGMA
220044	LAMN-(LGMA+MHNA+GCA)/3	LAMN	Tregs	iCAFs	APP	BACE1	-0.329	0.264	-0.0325	0.508	1	0.625	1	0.00555387769446022	down	0.896906702017873	APP_BACE1	APP_BACE1_Tregs_iCAFs	0.15013932547852	0.0665477162289755	0.00999142922675432	0.143333333333333	0.0944794125360608	0.0135420491301687	0.223854363600918	0.900388818556685	0.562121591078801	-0.0967708386585906	-0.294136287716081	0.334420521850488	0.423243156715223	0.283976308628141	0.250760364975188	0.0538876754211641	0.204119982655925	0.601980776140855	0.350161696011498	0.616915199425081	0.640810276679842	0.0090842143989391	-0.245663428349597	0.466012389132212	0.147195333874403	0.00555387769446022	0.896906702017873	0.653596096658073	0.113176151455204	0.107298457457779	0.143758043580073	6.09588979726027	0.452296203585233	0.564966387907853	0.56053798824012	4.97414864077845	0.950158529202107	1	0.653596096658073	TRUE	0.6309157816852	LGMA
220045	LGMA-(LAMN+MHNA+GCA)/3	LGMA	Macrophages	NK.cells	LGALS9	CD44	-0.241	0.0174	-0.1118	0.637	1	0.939	1	0.0402483116649563	up	-0.124532646446329	LGALS9_CD44	LGALS9_CD44_Macrophages_NK.cells	0.165178130651942	1.40669463543699	0.232355190279598	0.211394266855049	0.823215905214155	0.174023122746162	1.001	0.260586388381787	0.630793194190893	-0.0472023968071805	-0.19586056766465	0.367676484712662	0.318392828557708	0.326496718424844	0.301064510965263	0.00047561869456967	0.0273344077338891	0.482101149838304	0.0665199425080848	0.486929572403881	0.496788537549407	0.0402483116649563	-0.124532646446329	0.488165583944424	0.452295510517647	-0.00132386233153766	-0.63367486943068	0.37512633128614	0.00618440688899483	0.344041170975792	0.427635812185011	6.11693407074919	0.698055679181255	0.897950510993589	0.877950097047898	10.1703309606514	0.95999214866763	1	0.488165583944424	TRUE	0.630914318786569	MHNA
220046	LGMA-(LAMN+MHNA+GCA)/3	LGMA	Macrophages	NK.cells	LGALS9	CD44	-0.241	0.0174	-0.1118	0.637	1	0.939	1	-0.00132386233153766	down	-0.63367486943068	LGALS9_CD44	LGALS9_CD44_Macrophages_NK.cells	0.165178130651942	1.40669463543699	0.232355190279598	0.211394266855049	0.823215905214155	0.174023122746162	1.001	0.260586388381787	0.630793194190893	-0.0472023968071805	-0.19586056766465	0.367676484712662	0.318392828557708	0.326496718424844	0.301064510965263	0.00047561869456967	0.0273344077338891	0.482101149838304	0.0665199425080848	0.486929572403881	0.496788537549407	0.0402483116649563	-0.124532646446329	0.488165583944424	0.452295510517647	-0.00132386233153766	-0.63367486943068	0.37512633128614	0.00618440688899483	0.344041170975792	0.427635812185011	6.11693407074919	0.698055679181255	0.897950510993589	0.877950097047898	10.1703309606514	0.95999214866763	1	0.488165583944424	TRUE	0.630914318786569	MHNA
220047	LAMN-(LGMA+MHNA+GCA)/3	LAMN	CD4..T.cells	Fibroblasts	TNF	LTBR	-0.471	-0.445	-0.458	0.17	1	0.443	1	0.0406864945799422	up	5.7565548189104	TNF_LTBR	TNF_LTBR_CD4..T.cells_Fibroblasts	0.105394173582468	0.0542333272698388	0.00571587670823216	0.110737645348837	0.0638952620270221	0.0070756108658194	0.372192634222999	0.20634857114243	0.289270602682715	-0.362458558030833	-0.769551078621726	0.291259804706259	0.724247638866656	0.190891627981431	0.111753641748039	-0.157350341830734	-0.35359627377693	0.282271828961552	0.514148401006108	0.240522817103845	0.212832375134747	0.0406864945799422	5.7565548189104	1.001	0.456585372778796	0.00119931928767029	-0.0660040864914502	0.478406778850906	0.0454356147386667	0.291553876837531	0.362034629086561	5.65502991882526	0.718340320722061	0.353422195700792	0.33261351293075	4.75542942548213	0.80162711385215	1	1.001	TRUE	0.630913865427183	MHNA
220048	LAMN-(LGMA+MHNA+GCA)/3	LAMN	CD4..T.cells	Fibroblasts	TNF	LTBR	-0.471	-0.445	-0.458	0.17	1	0.443	1	0.00119931928767029	down	-0.0660040864914502	TNF_LTBR	TNF_LTBR_CD4..T.cells_Fibroblasts	0.105394173582468	0.0542333272698388	0.00571587670823216	0.110737645348837	0.0638952620270221	0.0070756108658194	0.372192634222999	0.20634857114243	0.289270602682715	-0.362458558030833	-0.769551078621726	0.291259804706259	0.724247638866656	0.190891627981431	0.111753641748039	-0.157350341830734	-0.35359627377693	0.282271828961552	0.514148401006108	0.240522817103845	0.212832375134747	0.0406864945799422	5.7565548189104	1.001	0.456585372778796	0.00119931928767029	-0.0660040864914502	0.478406778850906	0.0454356147386667	0.291553876837531	0.362034629086561	5.65502991882526	0.718340320722061	0.353422195700792	0.33261351293075	4.75542942548213	0.80162711385215	1	1.001	TRUE	0.630913865427183	MHNA
220049	LGMA-(LAMN+MHNA+GCA)/3	LGMA	CD8..T.cells	Macrophages	SARAF	DAG1	0.438	-0.276	0.081	0.0759	0.885	0.806	1	0.0525060681005352	up	0.447522754641461	SARAF_DAG1	SARAF_DAG1_CD8..T.cells_Macrophages	1.66028361214573	0.0236372605554857	0.0392445563362916	0.950375015555736	0.0298725871424997	0.0283901604702433	0.272401410357726	1.001	0.636700705178863	0.49045410215778	1.11975822410452	0.653093484872739	0.832079398111093	0.77445173683368	0.893869057147431	-0.025851528461795	-0.0936649581949093	0.344637082285304	0.185815666546892	0.355282069708947	0.368756737333812	0.0525060681005352	0.447522754641461	0.592786841601259	0.572300387341822	0.000264375353086306	-0.280160739163339	0.439443711520924	0.0308914065751395	0.943743574610587	0.968946855886117	10.2879955873618	0.981134009368154	0.184363458607635	0.170485215112978	3.45312925336079	0.640926661243621	0.25	0.592786841601259	TRUE	0.630913762369578	GCA
220050	LGMA-(LAMN+MHNA+GCA)/3	LGMA	CD8..T.cells	Macrophages	SARAF	DAG1	0.438	-0.276	0.081	0.0759	0.885	0.806	1	0.000264375353086306	down	-0.280160739163339	SARAF_DAG1	SARAF_DAG1_CD8..T.cells_Macrophages	1.66028361214573	0.0236372605554857	0.0392445563362916	0.950375015555736	0.0298725871424997	0.0283901604702433	0.272401410357726	1.001	0.636700705178863	0.49045410215778	1.11975822410452	0.653093484872739	0.832079398111093	0.77445173683368	0.893869057147431	-0.025851528461795	-0.0936649581949093	0.344637082285304	0.185815666546892	0.355282069708947	0.368756737333812	0.0525060681005352	0.447522754641461	0.592786841601259	0.572300387341822	0.000264375353086306	-0.280160739163339	0.439443711520924	0.0308914065751395	0.943743574610587	0.968946855886117	10.2879955873618	0.981134009368154	0.184363458607635	0.170485215112978	3.45312925336079	0.640926661243621	0.25	0.592786841601259	TRUE	0.630913762369578	GCA
220051	GCA-(LGMA+LAMN+MHNA)/3	GCA	Macrophages	SPP1..macrophages	C3	VSIG4	-1.12	0.282	-0.419	0.0365	1	0.666	0.896	0.00280564866450314	up	0.55952884162482	C3_VSIG4	C3_VSIG4_Macrophages_SPP1..macrophages	0.523961725140059	0.739342166728346	0.387386997147773	0.399364406779661	0.466666666666667	0.186370056497175	0.0811229763135111	0.0480350794940855	0.0645790279037983	-1.61023199180875	-1.43770713554353	0.165179286057308	0.891067712502001	0.0869217224267649	0.0364374899951977	0.0497802673739751	0.176525770829699	0.609728710025153	0.315015271289975	0.61098634567014	0.621429213079411	0.00280564866450314	0.55952884162482	0.613271252137611	0.0857274370734428	0.0090361583428297	0.710791551442385	0.61973482243414	0.167347329811737	0.27922572233833	0.470320214919359	8.14541202766097	0.711384500321139	0.670169056080784	0.546821414995976	8.71128707091879	0.922516686711851	1	0.61973482243414	TRUE	0.630913338008303	LAMN
220052	GCA-(LGMA+LAMN+MHNA)/3	GCA	Macrophages	SPP1..macrophages	C3	VSIG4	-1.12	0.282	-0.419	0.0365	1	0.666	0.896	0.0090361583428297	down	0.710791551442385	C3_VSIG4	C3_VSIG4_Macrophages_SPP1..macrophages	0.523961725140059	0.739342166728346	0.387386997147773	0.399364406779661	0.466666666666667	0.186370056497175	0.0811229763135111	0.0480350794940855	0.0645790279037983	-1.61023199180875	-1.43770713554353	0.165179286057308	0.891067712502001	0.0869217224267649	0.0364374899951977	0.0497802673739751	0.176525770829699	0.609728710025153	0.315015271289975	0.61098634567014	0.621429213079411	0.00280564866450314	0.55952884162482	0.613271252137611	0.0857274370734428	0.0090361583428297	0.710791551442385	0.61973482243414	0.167347329811737	0.27922572233833	0.470320214919359	8.14541202766097	0.711384500321139	0.670169056080784	0.546821414995976	8.71128707091879	0.922516686711851	1	0.61973482243414	TRUE	0.630913338008303	LAMN
220053	LGMA-(LAMN+MHNA+GCA)/3	LGMA	NK.cells	Epithelial	FN1	NT5E	1.33	-0.189	0.5705	0.00489	0.633	0.834	1	0.00505570335786076	up	-0.152507451228912	FN1_NT5E	FN1_NT5E_NK.cells_Epithelial	0.204299110833036	0.095825456107431	0.0195770554779183	0.188374759110646	0.110726172580579	0.0208580160871103	0.260586388381787	0.261235324397914	0.26091085638985	3.07321921736559	2.31069114087638	0.838142308307988	0.959760685128862	0.926804866335841	0.96992556427085	-0.0148996164294674	-0.0788339493622613	0.383084800574919	0.159405318002156	0.380614444843694	0.381512756018685	0.00505570335786076	-0.152507451228912	0.483049367484457	0.107755737092547	0.000660269323492234	-0.269527540804603	0.441378286134486	0.0370500264701722	0.113523516919239	0.211080699010315	6.02653462592831	0.446902526513073	0.540557572888664	0.447004334344788	5.27899405211528	0.878731905605735	0.75	0.483049367484457	TRUE	0.630912093488997	LAMN
220054	LGMA-(LAMN+MHNA+GCA)/3	LGMA	NK.cells	Epithelial	FN1	NT5E	1.33	-0.189	0.5705	0.00489	0.633	0.834	1	0.000660269323492234	down	-0.269527540804603	FN1_NT5E	FN1_NT5E_NK.cells_Epithelial	0.204299110833036	0.095825456107431	0.0195770554779183	0.188374759110646	0.110726172580579	0.0208580160871103	0.260586388381787	0.261235324397914	0.26091085638985	3.07321921736559	2.31069114087638	0.838142308307988	0.959760685128862	0.926804866335841	0.96992556427085	-0.0148996164294674	-0.0788339493622613	0.383084800574919	0.159405318002156	0.380614444843694	0.381512756018685	0.00505570335786076	-0.152507451228912	0.483049367484457	0.107755737092547	0.000660269323492234	-0.269527540804603	0.441378286134486	0.0370500264701722	0.113523516919239	0.211080699010315	6.02653462592831	0.446902526513073	0.540557572888664	0.447004334344788	5.27899405211528	0.878731905605735	0.75	0.483049367484457	TRUE	0.630912093488997	LAMN
220055	LGMA-(LAMN+MHNA+GCA)/3	LGMA	CD8..T.cells	Endothelial	LRIG1	MET	-0.101	-0.163	-0.132	0.712	0.993	0.652	1	0.0172060142743436	up	-0.128617388032767	LRIG1_MET	LRIG1_MET_CD8..T.cells_Endothelial	0.135027628167393	0.238498243499969	0.0322038521418901	0.162284306660141	0.284247307162227	0.0461288771628342	0.272401410357726	0.623093931583111	0.447747670970418	-0.0148995206426775	-0.147520006363144	0.428145509844725	0.255042420361774	0.382103409636626	0.33173923483272	-0.030277641895697	-0.18575240426808	0.394830219187927	0.326783147682357	0.346478620194035	0.300911785842616	0.0172060142743436	-0.128617388032767	0.487418539512776	0.226708709650864	0.00496418051248885	0.249493831775528	0.535807594928934	0.104002683131829	0.583505876579326	0.695701787950548	5.61492281632289	0.81997077981726	0.641330246305016	0.793625928175458	6.70030193103758	0.886413523712808	1	0.535807594928934	TRUE	0.630910049693272	GCA
220056	LGMA-(LAMN+MHNA+GCA)/3	LGMA	CD8..T.cells	Endothelial	LRIG1	MET	-0.101	-0.163	-0.132	0.712	0.993	0.652	1	0.00496418051248885	down	0.249493831775528	LRIG1_MET	LRIG1_MET_CD8..T.cells_Endothelial	0.135027628167393	0.238498243499969	0.0322038521418901	0.162284306660141	0.284247307162227	0.0461288771628342	0.272401410357726	0.623093931583111	0.447747670970418	-0.0148995206426775	-0.147520006363144	0.428145509844725	0.255042420361774	0.382103409636626	0.33173923483272	-0.030277641895697	-0.18575240426808	0.394830219187927	0.326783147682357	0.346478620194035	0.300911785842616	0.0172060142743436	-0.128617388032767	0.487418539512776	0.226708709650864	0.00496418051248885	0.249493831775528	0.535807594928934	0.104002683131829	0.583505876579326	0.695701787950548	5.61492281632289	0.81997077981726	0.641330246305016	0.793625928175458	6.70030193103758	0.886413523712808	1	0.535807594928934	TRUE	0.630910049693272	GCA
220057	LGMA-(LAMN+MHNA+GCA)/3	LGMA	Epithelial	Epithelial	IL1B	IL1RAP	2.52	-0.317	1.1015	0.00356	0.294	0.732	1	0.0263069356317207	up	4.21578350960526	IL1B_IL1RAP	IL1B_IL1RAP_Epithelial_Epithelial	0.11937124027057	0.0431994535870327	0.00515677235369504	0.132609370926136	0.0507499306381758	0.00672991637647352	0.261235324397914	0.261235324397914	0.261235324397914	6.17034600510835	2.44855000202712	0.934928765807588	0.965303345605891	0.966583960300944	0.973907475588282	-0.0429499873044898	-0.135488918941608	0.328557312252964	0.253054257994969	0.326805605461732	0.335474308300395	0.0263069356317207	4.21578350960526	1.001	0.315807799865162	0.0017176593160351	0.413288579697676	0.565607957009518	0.053499034365407	0.143537524276467	0.258049786764419	5.00302152361401	0.527809198011689	0.0634140236419277	0.0828004851889427	3.44997903229412	0.40475347226053	0.5	1.001	TRUE	0.63090847295397	LGMA
220058	LGMA-(LAMN+MHNA+GCA)/3	LGMA	Epithelial	Epithelial	IL1B	IL1RAP	2.52	-0.317	1.1015	0.00356	0.294	0.732	1	0.0017176593160351	down	0.413288579697676	IL1B_IL1RAP	IL1B_IL1RAP_Epithelial_Epithelial	0.11937124027057	0.0431994535870327	0.00515677235369504	0.132609370926136	0.0507499306381758	0.00672991637647352	0.261235324397914	0.261235324397914	0.261235324397914	6.17034600510835	2.44855000202712	0.934928765807588	0.965303345605891	0.966583960300944	0.973907475588282	-0.0429499873044898	-0.135488918941608	0.328557312252964	0.253054257994969	0.326805605461732	0.335474308300395	0.0263069356317207	4.21578350960526	1.001	0.315807799865162	0.0017176593160351	0.413288579697676	0.565607957009518	0.053499034365407	0.143537524276467	0.258049786764419	5.00302152361401	0.527809198011689	0.0634140236419277	0.0828004851889427	3.44997903229412	0.40475347226053	0.5	1.001	TRUE	0.63090847295397	LGMA
220059	GCA-(LGMA+LAMN+MHNA)/3	GCA	Fibroblasts	Fibroblasts	ANXA2	PLAT	0.119	-0.348	-0.1145	0.861	1	0.558	1	0.00184510432689475	up	0.0947186221728911	ANXA2_PLAT	ANXA2_PLAT_Fibroblasts_Fibroblasts	1.19636024190868	0.185295648257134	0.221680346573531	0.716774914449333	0.181699141001467	0.130237386246844	0.570070300444639	0.570070300444639	0.570070300444639	0.00773462497701508	0.0649968485463452	0.529454137986233	0.133243957099408	0.527093004642228	0.526252601248599	-0.0881712987697226	-0.253365801062421	0.317508084800575	0.408394717930291	0.282518864534675	0.262306863097377	0.00184510432689475	0.0947186221728911	0.528263699305595	0.0763235950633115	0.029199214933095	-0.249185611050149	0.445079240406772	0.481008589502442	0.536734845304221	0.770788864790259	10.0742855552332	0.812449978075637	0.505216912329845	0.527822946281534	6.47602167065401	0.811520408958141	1	0.528263699305595	TRUE	0.630908169073776	LAMN
220060	GCA-(LGMA+LAMN+MHNA)/3	GCA	Fibroblasts	Fibroblasts	ANXA2	PLAT	0.119	-0.348	-0.1145	0.861	1	0.558	1	0.029199214933095	down	-0.249185611050149	ANXA2_PLAT	ANXA2_PLAT_Fibroblasts_Fibroblasts	1.19636024190868	0.185295648257134	0.221680346573531	0.716774914449333	0.181699141001467	0.130237386246844	0.570070300444639	0.570070300444639	0.570070300444639	0.00773462497701508	0.0649968485463452	0.529454137986233	0.133243957099408	0.527093004642228	0.526252601248599	-0.0881712987697226	-0.253365801062421	0.317508084800575	0.408394717930291	0.282518864534675	0.262306863097377	0.00184510432689475	0.0947186221728911	0.528263699305595	0.0763235950633115	0.029199214933095	-0.249185611050149	0.445079240406772	0.481008589502442	0.536734845304221	0.770788864790259	10.0742855552332	0.812449978075637	0.505216912329845	0.527822946281534	6.47602167065401	0.811520408958141	1	0.528263699305595	TRUE	0.630908169073776	LAMN
220061	LGMA-(LAMN+MHNA+GCA)/3	LGMA	C1Qhi.monocytes	C1Qhi.monocytes	SIGLEC1	CD47	-0.671	0.38	-0.1455	0.112	0.924	0.32	0.989	0.0386712842042994	up	-0.649793522468183	SIGLEC1_CD47	SIGLEC1_CD47_C1Qhi.monocytes_C1Qhi.monocytes	0.109936416625442	0.20685820537152	0.0227412498481146	0.1461775638477	0.273723185806037	0.0400121884697577	0.475378729342036	0.475378729342036	0.475378729342036	-0.637974706788308	-0.950781977329818	0.241716023691372	0.786817672482792	0.14847126620778	0.082519609412518	0.188043008238436	0.494850021680094	0.650130255120374	0.628278835788717	0.711776859504132	0.786404060366511	0.0386712842042994	-0.649793522468183	0.392102417085338	0.436856226244128	0.0116762317422932	-0.146987816261063	0.463672823700416	0.208416933740312	0.410790178680682	0.442733660094509	5.53068626102669	0.850962050017663	0.383382266036058	0.427345234450963	6.50593415251526	0.774965586074251	1	0.463672823700416	TRUE	0.630906442561403	LAMN
220062	LGMA-(LAMN+MHNA+GCA)/3	LGMA	C1Qhi.monocytes	C1Qhi.monocytes	SIGLEC1	CD47	-0.671	0.38	-0.1455	0.112	0.924	0.32	0.989	0.0116762317422932	down	-0.146987816261063	SIGLEC1_CD47	SIGLEC1_CD47_C1Qhi.monocytes_C1Qhi.monocytes	0.109936416625442	0.20685820537152	0.0227412498481146	0.1461775638477	0.273723185806037	0.0400121884697577	0.475378729342036	0.475378729342036	0.475378729342036	-0.637974706788308	-0.950781977329818	0.241716023691372	0.786817672482792	0.14847126620778	0.082519609412518	0.188043008238436	0.494850021680094	0.650130255120374	0.628278835788717	0.711776859504132	0.786404060366511	0.0386712842042994	-0.649793522468183	0.392102417085338	0.436856226244128	0.0116762317422932	-0.146987816261063	0.463672823700416	0.208416933740312	0.410790178680682	0.442733660094509	5.53068626102669	0.850962050017663	0.383382266036058	0.427345234450963	6.50593415251526	0.774965586074251	1	0.463672823700416	TRUE	0.630906442561403	LAMN
220063	LGMA-(LAMN+MHNA+GCA)/3	LGMA	Fibroblasts	Epithelial	HSPG2	DAG1	0.122	0.197	0.1595	0.781	1	0.829	1	0.00548760423946616	up	-0.0637281892651791	HSPG2_DAG1	HSPG2_DAG1_Fibroblasts_Epithelial	0.292864681453264	0.087736012134232	0.0256947792456715	0.317921016430849	0.0973754191100055	0.0309576922188329	0.231631743788032	0.261235324397914	0.246433534092973	0.0130965738669694	0.1073489661227	0.530814791099728	0.197914999199616	0.541099727869377	0.557227469185209	0.0160447574815961	0.0814454694497265	0.572314049586777	0.163919331656486	0.554213079410708	0.54350071864894	0.00548760423946616	-0.0637281892651791	0.499285903356384	0.111984097508232	0.000405324434411406	-0.434159778041327	0.411425553571151	0.033084043698522	0.202308183737323	0.395151994075217	7.13037903010154	0.699554012121689	0.68160250009135	0.553469519156439	4.28026873935518	0.794210413695112	0.75	0.499285903356384	TRUE	0.630905244260638	GCA
220064	LGMA-(LAMN+MHNA+GCA)/3	LGMA	Fibroblasts	Epithelial	HSPG2	DAG1	0.122	0.197	0.1595	0.781	1	0.829	1	0.000405324434411406	down	-0.434159778041327	HSPG2_DAG1	HSPG2_DAG1_Fibroblasts_Epithelial	0.292864681453264	0.087736012134232	0.0256947792456715	0.317921016430849	0.0973754191100055	0.0309576922188329	0.231631743788032	0.261235324397914	0.246433534092973	0.0130965738669694	0.1073489661227	0.530814791099728	0.197914999199616	0.541099727869377	0.557227469185209	0.0160447574815961	0.0814454694497265	0.572314049586777	0.163919331656486	0.554213079410708	0.54350071864894	0.00548760423946616	-0.0637281892651791	0.499285903356384	0.111984097508232	0.000405324434411406	-0.434159778041327	0.411425553571151	0.033084043698522	0.202308183737323	0.395151994075217	7.13037903010154	0.699554012121689	0.68160250009135	0.553469519156439	4.28026873935518	0.794210413695112	0.75	0.499285903356384	TRUE	0.630905244260638	GCA
220065	MHNA-(LGMA+LAMN+GCA)/3	MHNA	C1Qhi.monocytes	Fibroblasts	IL1B	IL1R1	0.582	-0.703	-0.0605	0.18	0.445	0.29	1	-0.000431276312326992	up	0.287296887956582	IL1B_IL1R1	IL1B_IL1R1_C1Qhi.monocytes_Fibroblasts	0.127406473538287	0.285661467211927	0.0363951201632445	0.0954306960316418	0.275819857601497	0.0263216809902592	0.176248705813806	0.310731215249496	0.243489960531651	0.433431402029876	0.744727494896694	0.697574835921242	0.714643028653754	0.763446454298063	0.830578677765327	-0.377934207477034	-0.537602002101044	0.213595939633489	0.657945562342796	0.169735896514553	0.14404419690981	-0.000431276312326992	0.287296887956582	0.563483680316787	0.0540375609386793	0.0131247314611827	2.1078673378405	0.873914915610682	0.230950136702599	0.153132149031712	0.185982704422731	6.03404247323543	0.636373855796921	0.310063288533729	0.391486539975154	6.40145066402941	0.683452457413341	0.666666666666667	0.873914915610682	TRUE	0.630903888594402	LGMA
220066	MHNA-(LGMA+LAMN+GCA)/3	MHNA	C1Qhi.monocytes	Fibroblasts	IL1B	IL1R1	0.582	-0.703	-0.0605	0.18	0.445	0.29	1	0.0131247314611827	down	2.1078673378405	IL1B_IL1R1	IL1B_IL1R1_C1Qhi.monocytes_Fibroblasts	0.127406473538287	0.285661467211927	0.0363951201632445	0.0954306960316418	0.275819857601497	0.0263216809902592	0.176248705813806	0.310731215249496	0.243489960531651	0.433431402029876	0.744727494896694	0.697574835921242	0.714643028653754	0.763446454298063	0.830578677765327	-0.377934207477034	-0.537602002101044	0.213595939633489	0.657945562342796	0.169735896514553	0.14404419690981	-0.000431276312326992	0.287296887956582	0.563483680316787	0.0540375609386793	0.0131247314611827	2.1078673378405	0.873914915610682	0.230950136702599	0.153132149031712	0.185982704422731	6.03404247323543	0.636373855796921	0.310063288533729	0.391486539975154	6.40145066402941	0.683452457413341	0.666666666666667	0.873914915610682	TRUE	0.630903888594402	LGMA
220067	GCA-(LGMA+LAMN+MHNA)/3	GCA	C1Qhi.monocytes	C1Qhi.monocytes	TYROBP	TREM1	-0.166	-0.493	-0.3295	0.661	0.924	0.336	0.793	0.0128132958872951	up	-0.686625185918532	TYROBP_TREM1	TYROBP_TREM1_C1Qhi.monocytes_C1Qhi.monocytes	1.9981963025689	0.324173695307689	0.64776267935392	0.919484702093398	0.361513687600644	0.332406305346164	0.0295087282581602	0.0295087282581602	0.0295087282581602	-0.0298465577253837	-0.17979854051436	0.398511285417	0.298743396830479	0.351208580118457	0.309948775412198	-0.233514736246807	-0.473660722610156	0.2675395256917	0.612154150197628	0.210609054976644	0.166344771828962	0.0128132958872951	-0.686625185918532	0.385366400006501	0.183703480126889	0.00998034967391735	0.218744846165001	0.530213209782715	0.1820353926544	0.980947942634002	0.952393727433518	10.7729726132438	0.96315372943764	0.823618932471972	0.834678942230503	6.88108697874933	0.905430701618651	1	0.530213209782715	TRUE	0.630903603638898	LGMA
220068	GCA-(LGMA+LAMN+MHNA)/3	GCA	C1Qhi.monocytes	C1Qhi.monocytes	TYROBP	TREM1	-0.166	-0.493	-0.3295	0.661	0.924	0.336	0.793	0.00998034967391735	down	0.218744846165001	TYROBP_TREM1	TYROBP_TREM1_C1Qhi.monocytes_C1Qhi.monocytes	1.9981963025689	0.324173695307689	0.64776267935392	0.919484702093398	0.361513687600644	0.332406305346164	0.0295087282581602	0.0295087282581602	0.0295087282581602	-0.0298465577253837	-0.17979854051436	0.398511285417	0.298743396830479	0.351208580118457	0.309948775412198	-0.233514736246807	-0.473660722610156	0.2675395256917	0.612154150197628	0.210609054976644	0.166344771828962	0.0128132958872951	-0.686625185918532	0.385366400006501	0.183703480126889	0.00998034967391735	0.218744846165001	0.530213209782715	0.1820353926544	0.980947942634002	0.952393727433518	10.7729726132438	0.96315372943764	0.823618932471972	0.834678942230503	6.88108697874933	0.905430701618651	1	0.530213209782715	TRUE	0.630903603638898	LGMA
220069	LGMA-(LAMN+MHNA+GCA)/3	LGMA	CD4..T.cells	SPP1..macrophages	ICAM1	MSN	0.0759	0.179	0.12745	0.788	1	0.754	0.947	0.0567489999725172	up	0.331851280997473	ICAM1_MSN	ICAM1_MSN_CD4..T.cells_SPP1..macrophages	0.0499600680087447	0.552259077039882	0.0275909010473591	0.0638183976840603	0.579528800470464	0.0369845994577905	0.225262262027145	0.434443253362701	0.329852757694923	0.00785366009254275	0.103473782510445	0.50944453337602	0.191591964142789	0.527493196734433	0.553985913238354	0.0219505290893104	0.122628654130226	0.564745777937477	0.232842256557672	0.567642831476824	0.578332734459217	0.0567489999725172	0.331851280997473	0.571632081022753	0.613839189270751	0.00976058416480624	-0.153418712495429	0.462502804278439	0.17861666860749	0.0819613534092182	0.120311404470991	4.25894705208532	0.389602350681039	0.67494906409179	0.787825043889601	8.20136352006154	0.905479151387844	1	0.571632081022753	TRUE	0.630903284108576	MHNA
220070	LGMA-(LAMN+MHNA+GCA)/3	LGMA	CD4..T.cells	SPP1..macrophages	ICAM1	MSN	0.0759	0.179	0.12745	0.788	1	0.754	0.947	0.00976058416480624	down	-0.153418712495429	ICAM1_MSN	ICAM1_MSN_CD4..T.cells_SPP1..macrophages	0.0499600680087447	0.552259077039882	0.0275909010473591	0.0638183976840603	0.579528800470464	0.0369845994577905	0.225262262027145	0.434443253362701	0.329852757694923	0.00785366009254275	0.103473782510445	0.50944453337602	0.191591964142789	0.527493196734433	0.553985913238354	0.0219505290893104	0.122628654130226	0.564745777937477	0.232842256557672	0.567642831476824	0.578332734459217	0.0567489999725172	0.331851280997473	0.571632081022753	0.613839189270751	0.00976058416480624	-0.153418712495429	0.462502804278439	0.17861666860749	0.0819613534092182	0.120311404470991	4.25894705208532	0.389602350681039	0.67494906409179	0.787825043889601	8.20136352006154	0.905479151387844	1	0.571632081022753	TRUE	0.630903284108576	MHNA
220071	GCA-(LGMA+LAMN+MHNA)/3	GCA	Macrophages	CD8..T.cells	SELL	SELPLG	2.05	-0.216	0.917	0.0121	0.8	0.474	1	0.0146409418996731	up	0.73690643702776	SELL_SELPLG	SELL_SELPLG_Macrophages_CD8..T.cells	0.110168621981725	0.169185754948904	0.0186389614816585	0.110169491525424	0.20578320802005	0.0226710313920394	0.0811229763135111	0.299850372260767	0.190486674287139	3.93028999085128	1.91721462968355	0.907535617096206	0.937730110453017	0.94173203137506	0.956178965903634	-0.0700318781983976	-0.324221658325915	0.371024973050665	0.48598634567014	0.296712181099533	0.226172296083363	0.0146409418996731	0.73690643702776	0.645711234481826	0.201596349490569	0.00461407026218504	-0.228315681130678	0.448876257564442	0.0985562855755214	0.214772393010245	0.216768886677743	3.34279687100312	0.41987606808017	0.70929018970095	0.687644621716121	6.0110805478796	0.923913770461412	0.5	0.645711234481826	TRUE	0.63090127256188	LAMN
220072	GCA-(LGMA+LAMN+MHNA)/3	GCA	Macrophages	CD8..T.cells	SELL	SELPLG	2.05	-0.216	0.917	0.0121	0.8	0.474	1	0.00461407026218504	down	-0.228315681130678	SELL_SELPLG	SELL_SELPLG_Macrophages_CD8..T.cells	0.110168621981725	0.169185754948904	0.0186389614816585	0.110169491525424	0.20578320802005	0.0226710313920394	0.0811229763135111	0.299850372260767	0.190486674287139	3.93028999085128	1.91721462968355	0.907535617096206	0.937730110453017	0.94173203137506	0.956178965903634	-0.0700318781983976	-0.324221658325915	0.371024973050665	0.48598634567014	0.296712181099533	0.226172296083363	0.0146409418996731	0.73690643702776	0.645711234481826	0.201596349490569	0.00461407026218504	-0.228315681130678	0.448876257564442	0.0985562855755214	0.214772393010245	0.216768886677743	3.34279687100312	0.41987606808017	0.70929018970095	0.687644621716121	6.0110805478796	0.923913770461412	0.5	0.645711234481826	TRUE	0.63090127256188	LAMN
220073	MHNA-(LGMA+LAMN+GCA)/3	MHNA	C1Qhi.monocytes	C1Qhi.monocytes	ICAM1	SPN	-0.228	1.47	0.621	0.632	0.833	0.0658	0.269	0.00303946600196134	up	0.194372858649205	ICAM1_SPN	ICAM1_SPN_C1Qhi.monocytes_C1Qhi.monocytes	0.162888179356558	0.0613966848210399	0.0100007942090276	0.162854960569396	0.0710687371990406	0.0115738963942666	0.176248705813806	0.176248705813806	0.176248705813806	-0.0454365061516162	-0.199282921717615	0.373059068352809	0.322414759084361	0.328717784536578	0.299243636945734	1.73720793638749	1.18177410638604	0.881220804886813	0.891820876751707	0.914705353934603	0.930515630614445	0.00303946600196134	0.194372858649205	0.546489122107579	0.0880165363004092	0.0589319158627724	-0.24719713073166	0.445441018999998	0.943537491599169	0.317904746620102	0.346521877749983	6.03726473403857	0.670303300607025	0.258921363517721	0.242977197412445	4.44891645049501	0.677809742896811	0.666666666666667	0.546489122107579	TRUE	0.630900921699027	LGMA
220074	MHNA-(LGMA+LAMN+GCA)/3	MHNA	C1Qhi.monocytes	C1Qhi.monocytes	ICAM1	SPN	-0.228	1.47	0.621	0.632	0.833	0.0658	0.269	0.0589319158627724	down	-0.24719713073166	ICAM1_SPN	ICAM1_SPN_C1Qhi.monocytes_C1Qhi.monocytes	0.162888179356558	0.0613966848210399	0.0100007942090276	0.162854960569396	0.0710687371990406	0.0115738963942666	0.176248705813806	0.176248705813806	0.176248705813806	-0.0454365061516162	-0.199282921717615	0.373059068352809	0.322414759084361	0.328717784536578	0.299243636945734	1.73720793638749	1.18177410638604	0.881220804886813	0.891820876751707	0.914705353934603	0.930515630614445	0.00303946600196134	0.194372858649205	0.546489122107579	0.0880165363004092	0.0589319158627724	-0.24719713073166	0.445441018999998	0.943537491599169	0.317904746620102	0.346521877749983	6.03726473403857	0.670303300607025	0.258921363517721	0.242977197412445	4.44891645049501	0.677809742896811	0.666666666666667	0.546489122107579	TRUE	0.630900921699027	LGMA
220075	LGMA-(LAMN+MHNA+GCA)/3	LGMA	SPP1..macrophages	CD4..T.cells	PECAM1	CD38	1.86	0.0752	0.9676	0.0314	0.548	0.864	1	0.0167879667865887	up	-0.369867810490607	PECAM1_CD38	PECAM1_CD38_SPP1..macrophages_CD4..T.cells	0.226212943797243	0.0546596767991563	0.012364726395743	0.245007505764737	0.0636369897063394	0.0155915401223265	0.434443253362701	0.225262262027145	0.329852757694923	2.79571085458382	1.50307035192679	0.893969105170482	0.900172082599648	0.919401312630062	0.932887786137346	0.00477416656558723	0.0634862575211067	0.509162773984908	0.133264462809917	0.516798418972332	0.528386633129716	0.0167879667865887	-0.369867810490607	0.443297074074661	0.222615975589917	0.00534791547677307	-0.233875709765647	0.447864681377767	0.109972154662394	0.148722249269853	0.292117848811433	6.5184076308987	0.607146015886067	0.411099906251473	0.423171027601743	4.28133250959942	0.732733935147913	0.5	0.447864681377767	TRUE	0.630899596658722	GCA
220076	LGMA-(LAMN+MHNA+GCA)/3	LGMA	SPP1..macrophages	CD4..T.cells	PECAM1	CD38	1.86	0.0752	0.9676	0.0314	0.548	0.864	1	0.00534791547677307	down	-0.233875709765647	PECAM1_CD38	PECAM1_CD38_SPP1..macrophages_CD4..T.cells	0.226212943797243	0.0546596767991563	0.012364726395743	0.245007505764737	0.0636369897063394	0.0155915401223265	0.434443253362701	0.225262262027145	0.329852757694923	2.79571085458382	1.50307035192679	0.893969105170482	0.900172082599648	0.919401312630062	0.932887786137346	0.00477416656558723	0.0634862575211067	0.509162773984908	0.133264462809917	0.516798418972332	0.528386633129716	0.0167879667865887	-0.369867810490607	0.443297074074661	0.222615975589917	0.00534791547677307	-0.233875709765647	0.447864681377767	0.109972154662394	0.148722249269853	0.292117848811433	6.5184076308987	0.607146015886067	0.411099906251473	0.423171027601743	4.28133250959942	0.732733935147913	0.5	0.447864681377767	TRUE	0.630899596658722	GCA
220077	LGMA-(LAMN+MHNA+GCA)/3	LGMA	CD8..T.cells	iCAFs	COL6A2	ITGB1	1.46	-0.165	0.6475	0.000426	0.218	0.709	1	0.00592887607896291	up	0.118559672298341	COL6A2_ITGB1	COL6A2_ITGB1_CD8..T.cells_iCAFs	0.0839852821172222	0.906272023481229	0.0761135115670169	0.105850983764374	0.75470267500084	0.0798860205984437	0.272401410357726	0.262803994133876	0.267602702245801	4.92106198531003	3.37059040089728	0.854170001600768	0.985513046262206	0.955098447254682	0.988394429326076	-0.024643371194794	-0.149353764816933	0.394066654689184	0.274164570607258	0.357662594322673	0.325503054257995	0.00592887607896291	0.118559672298341	0.532623907500887	0.116304200703551	0.00938647210172637	0.627076574083673	0.6045039516736	0.172796893195672	0.0468545329652194	0.107707612898302	4.75311081746967	0.381034467592323	0.736108454127518	0.858209009671052	8.77292390055398	0.828336346772844	0.75	0.6045039516736	TRUE	0.63089851563196	LAMN
220078	LGMA-(LAMN+MHNA+GCA)/3	LGMA	CD8..T.cells	iCAFs	COL6A2	ITGB1	1.46	-0.165	0.6475	0.000426	0.218	0.709	1	0.00938647210172637	down	0.627076574083673	COL6A2_ITGB1	COL6A2_ITGB1_CD8..T.cells_iCAFs	0.0839852821172222	0.906272023481229	0.0761135115670169	0.105850983764374	0.75470267500084	0.0798860205984437	0.272401410357726	0.262803994133876	0.267602702245801	4.92106198531003	3.37059040089728	0.854170001600768	0.985513046262206	0.955098447254682	0.988394429326076	-0.024643371194794	-0.149353764816933	0.394066654689184	0.274164570607258	0.357662594322673	0.325503054257995	0.00592887607896291	0.118559672298341	0.532623907500887	0.116304200703551	0.00938647210172637	0.627076574083673	0.6045039516736	0.172796893195672	0.0468545329652194	0.107707612898302	4.75311081746967	0.381034467592323	0.736108454127518	0.858209009671052	8.77292390055398	0.828336346772844	0.75	0.6045039516736	TRUE	0.63089851563196	LAMN
220079	GCA-(LGMA+LAMN+MHNA)/3	GCA	SPP1..macrophages	B.cells	MSN	SLC9A1	-0.601	0.534	-0.0335	0.404	0.727	0.283	0.873	0.00404613681418104	up	-0.136760923499727	MSN_SLC9A1	MSN_SLC9A1_SPP1..macrophages_B.cells	0.457089169344875	0.0695485202903928	0.0317898753687008	0.377777777777778	0.0886725663716814	0.0334985250737463	0.0480350794940855	0.0711544356316257	0.0595947575628556	-0.236564799568526	-0.393618634889395	0.256803265567472	0.510905234512566	0.223387225868417	0.211281415079238	0.292746043430029	0.54821356447571	0.705600970176069	0.665603665109594	0.750853395616241	0.806032159540065	0.00404613681418104	-0.136760923499727	0.485929196136757	0.097871961920735	0.0118192374003292	0.195036476389638	0.525899774751319	0.210641563455637	0.554748594289063	0.505242878903875	7.42110211941237	0.770677912056465	0.416109184459605	0.503940670532895	4.41826571346179	0.683504760453014	1	0.525899774751319	TRUE	0.630898427716767	LGMA
220080	GCA-(LGMA+LAMN+MHNA)/3	GCA	SPP1..macrophages	B.cells	MSN	SLC9A1	-0.601	0.534	-0.0335	0.404	0.727	0.283	0.873	0.0118192374003292	down	0.195036476389638	MSN_SLC9A1	MSN_SLC9A1_SPP1..macrophages_B.cells	0.457089169344875	0.0695485202903928	0.0317898753687008	0.377777777777778	0.0886725663716814	0.0334985250737463	0.0480350794940855	0.0711544356316257	0.0595947575628556	-0.236564799568526	-0.393618634889395	0.256803265567472	0.510905234512566	0.223387225868417	0.211281415079238	0.292746043430029	0.54821356447571	0.705600970176069	0.665603665109594	0.750853395616241	0.806032159540065	0.00404613681418104	-0.136760923499727	0.485929196136757	0.097871961920735	0.0118192374003292	0.195036476389638	0.525899774751319	0.210641563455637	0.554748594289063	0.505242878903875	7.42110211941237	0.770677912056465	0.416109184459605	0.503940670532895	4.41826571346179	0.683504760453014	1	0.525899774751319	TRUE	0.630898427716767	LGMA
220081	LGMA-(LAMN+MHNA+GCA)/3	LGMA	Macrophages	Tregs	ICAM4	ITGA4	2.7	-0.123	1.2885	0.0962	1	0.69	1	0.013276905857972	up	-0.499706635399891	ICAM4_ITGA4	ICAM4_ITGA4_Macrophages_Tregs	0.0235030164599506	0.44846588249905	0.0105403010181014	0.0276939852279823	0.362791784517095	0.0100471503212498	1.001	0.204322685818432	0.602661342909216	2.74542730549791	1.01682492796219	0.9435729149992	0.805786777653274	0.918480870817993	0.879362093805026	-0.0198215618393176	-0.161150909262745	0.414368487243981	0.292535034135825	0.368532159540065	0.316879266978081	0.013276905857972	-0.499706635399891	0.41955129503147	0.188242276253076	0.00122808869791177	-0.637086917475756	0.374505552729626	0.0458831584638208	0.559551579664067	0.462457795909123	2.79449673262764	0.78225716963553	0.548400544034567	0.586012350057035	7.80681316598239	0.866016889359402	0.25	0.41955129503147	TRUE	0.630893951916281	MHNA
220082	LGMA-(LAMN+MHNA+GCA)/3	LGMA	Macrophages	Tregs	ICAM4	ITGA4	2.7	-0.123	1.2885	0.0962	1	0.69	1	0.00122808869791177	down	-0.637086917475756	ICAM4_ITGA4	ICAM4_ITGA4_Macrophages_Tregs	0.0235030164599506	0.44846588249905	0.0105403010181014	0.0276939852279823	0.362791784517095	0.0100471503212498	1.001	0.204322685818432	0.602661342909216	2.74542730549791	1.01682492796219	0.9435729149992	0.805786777653274	0.918480870817993	0.879362093805026	-0.0198215618393176	-0.161150909262745	0.414368487243981	0.292535034135825	0.368532159540065	0.316879266978081	0.013276905857972	-0.499706635399891	0.41955129503147	0.188242276253076	0.00122808869791177	-0.637086917475756	0.374505552729626	0.0458831584638208	0.559551579664067	0.462457795909123	2.79449673262764	0.78225716963553	0.548400544034567	0.586012350057035	7.80681316598239	0.866016889359402	0.25	0.41955129503147	TRUE	0.630893951916281	MHNA
220083	MHNA-(LGMA+LAMN+GCA)/3	MHNA	Epithelial	B.cells	IFITM1	CD81	2.55	0.122	1.336	0.0324	0.647	0.792	1	0.00591748214123831	up	-0.710654257466572	IFITM1_CD81	IFITM1_CD81_Epithelial_B.cells	0.078066552112362	0.375085199159673	0.0292816082467743	0.0888154269972452	0.430695553302337	0.0382524094723619	0.197703809143393	0.714769094866929	0.456236452005161	3.79811022397314	1.48945498979339	0.936489514967184	0.898591323835441	0.939570994077157	0.932007363534497	0.0123555278460818	0.101274818410506	0.534899389148401	0.197965325188645	0.544511318720805	0.560838124326267	0.00591748214123831	-0.710654257466572	0.380971805215679	0.116192652713479	0.00859161345657602	-2.12049409138154	0.1046185663878	0.160431884805313	0.169907278017257	0.209884948116538	5.03506276335525	0.680588018898229	0.234620164328606	0.436059813665944	7.20989543341392	0.426236415886389	1	0.380971805215679	TRUE	0.630893351997904	MHNA
220084	MHNA-(LGMA+LAMN+GCA)/3	MHNA	Epithelial	B.cells	IFITM1	CD81	2.55	0.122	1.336	0.0324	0.647	0.792	1	0.00859161345657602	down	-2.12049409138154	IFITM1_CD81	IFITM1_CD81_Epithelial_B.cells	0.078066552112362	0.375085199159673	0.0292816082467743	0.0888154269972452	0.430695553302337	0.0382524094723619	0.197703809143393	0.714769094866929	0.456236452005161	3.79811022397314	1.48945498979339	0.936489514967184	0.898591323835441	0.939570994077157	0.932007363534497	0.0123555278460818	0.101274818410506	0.534899389148401	0.197965325188645	0.544511318720805	0.560838124326267	0.00591748214123831	-0.710654257466572	0.380971805215679	0.116192652713479	0.00859161345657602	-2.12049409138154	0.1046185663878	0.160431884805313	0.169907278017257	0.209884948116538	5.03506276335525	0.680588018898229	0.234620164328606	0.436059813665944	7.20989543341392	0.426236415886389	1	0.380971805215679	TRUE	0.630893351997904	MHNA
220085	MHNA-(LGMA+LAMN+GCA)/3	MHNA	Tregs	SPP1..macrophages	LGALS3BP	CD33	0.403	1.37	0.8865	0.627	1	0.32	0.944	-0.00534752242551682	up	-0.14886935241629	LGALS3BP_CD33	LGALS3BP_CD33_Tregs_SPP1..macrophages	0.0621587233204989	0.0612879077070864	0.00380957809805706	0.069363914580617	0.048792270531401	0.00338442288533445	0.591672972047092	0.718445157367712	0.655059064707402	0.0817011810452213	0.202732459169284	0.641547943012646	0.325716343845046	0.628021450296142	0.623199135585081	0.677944529701729	0.494850021680094	0.870665648580668	0.628278835788717	0.832330219187927	0.786404060366511	-0.00534752242551682	-0.14886935241629	0.483714726945328	0.00590693341713402	0.0120232152559899	-0.21013905974444	0.452183261638645	0.213814691045153	0.0796612026652955	0.106142062193152	4.85628324830596	0.477925684253565	0.671859291542904	0.405	3.97729832239518	0.714010232660079	0.666666666666667	0.483714726945328	TRUE	0.630889521993593	MHNA
220086	MHNA-(LGMA+LAMN+GCA)/3	MHNA	Tregs	SPP1..macrophages	LGALS3BP	CD33	0.403	1.37	0.8865	0.627	1	0.32	0.944	0.0120232152559899	down	-0.21013905974444	LGALS3BP_CD33	LGALS3BP_CD33_Tregs_SPP1..macrophages	0.0621587233204989	0.0612879077070864	0.00380957809805706	0.069363914580617	0.048792270531401	0.00338442288533445	0.591672972047092	0.718445157367712	0.655059064707402	0.0817011810452213	0.202732459169284	0.641547943012646	0.325716343845046	0.628021450296142	0.623199135585081	0.677944529701729	0.494850021680094	0.870665648580668	0.628278835788717	0.832330219187927	0.786404060366511	-0.00534752242551682	-0.14886935241629	0.483714726945328	0.00590693341713402	0.0120232152559899	-0.21013905974444	0.452183261638645	0.213814691045153	0.0796612026652955	0.106142062193152	4.85628324830596	0.477925684253565	0.671859291542904	0.405	3.97729832239518	0.714010232660079	0.666666666666667	0.483714726945328	TRUE	0.630889521993593	MHNA
220087	GCA-(LGMA+LAMN+MHNA)/3	GCA	CD4..T.cells	Fibroblasts	FURIN	LRP1	-0.662	0.559	-0.0515	0.0411	1	0.297	1	0.00278944457373418	up	0.490055051605758	FURIN_LRP1	FURIN_LRP1_CD4..T.cells_Fibroblasts	0.0373147914401819	0.671773766388416	0.0250670979877692	0.0524493190234105	0.559728332984147	0.0293573699031273	0.3059809126524	0.570070300444639	0.438025606548519	-0.917636713918042	-1.38615817812393	0.243476868897071	0.883003841844085	0.123539298863454	0.0397190651512726	0.294729144831678	0.527243550682788	0.713438735177866	0.651410348544736	0.751572044556234	0.798666007905138	0.00278944457373418	0.490055051605758	0.600565428065047	0.0855687971194677	0.0138757905174304	-2.56785009585945	0.0232278558706271	0.242633788366727	0.285570481438698	0.314717211484726	3.71870978676613	0.497865868545429	0.765589829933309	0.7504206029645	8.46971546197394	0.973809063902273	1	0.600565428065047	TRUE	0.630889218014259	MHNA
220088	GCA-(LGMA+LAMN+MHNA)/3	GCA	CD4..T.cells	Fibroblasts	FURIN	LRP1	-0.662	0.559	-0.0515	0.0411	1	0.297	1	0.0138757905174304	down	-2.56785009585945	FURIN_LRP1	FURIN_LRP1_CD4..T.cells_Fibroblasts	0.0373147914401819	0.671773766388416	0.0250670979877692	0.0524493190234105	0.559728332984147	0.0293573699031273	0.3059809126524	0.570070300444639	0.438025606548519	-0.917636713918042	-1.38615817812393	0.243476868897071	0.883003841844085	0.123539298863454	0.0397190651512726	0.294729144831678	0.527243550682788	0.713438735177866	0.651410348544736	0.751572044556234	0.798666007905138	0.00278944457373418	0.490055051605758	0.600565428065047	0.0855687971194677	0.0138757905174304	-2.56785009585945	0.0232278558706271	0.242633788366727	0.285570481438698	0.314717211484726	3.71870978676613	0.497865868545429	0.765589829933309	0.7504206029645	8.46971546197394	0.973809063902273	1	0.600565428065047	TRUE	0.630889218014259	MHNA
220089	LGMA-(LAMN+MHNA+GCA)/3	LGMA	Macrophages	Epithelial	HLA.DRA	CD53	0.448	0.145	0.2965	0.287	1	0.874	1	0.00168145270429174	up	-0.846100577482814	HLA.DRA_CD53	HLA.DRA_CD53_Macrophages_Epithelial	2.96609334621216	0.0370397919170909	0.109863480350366	0.960668937869642	0.0464390040042629	0.0446125086524993	1.001	0.261235324397914	0.631117662198957	0.242868910263171	0.542118103266008	0.656174963982712	0.613814631022891	0.711341443893069	0.77629262045782	0.00848084226801156	0.058488567365597	0.546285483291412	0.124573302191879	0.532159540064678	0.524276859504132	0.00168145270429174	-0.846100577482814	0.356200490552547	0.0747214264351646	0.00214100030697661	0.686663640103833	0.615345057174519	0.0600846265797112	0.853673782573132	0.977103565018125	12.9591603848976	0.943032820443272	0.042656569848864	0.0546198109705918	3.55419963150363	0.409997204691181	0.5	0.615345057174519	TRUE	0.630889099259456	LGMA
220090	LGMA-(LAMN+MHNA+GCA)/3	LGMA	Macrophages	Epithelial	HLA.DRA	CD53	0.448	0.145	0.2965	0.287	1	0.874	1	0.00214100030697661	down	0.686663640103833	HLA.DRA_CD53	HLA.DRA_CD53_Macrophages_Epithelial	2.96609334621216	0.0370397919170909	0.109863480350366	0.960668937869642	0.0464390040042629	0.0446125086524993	1.001	0.261235324397914	0.631117662198957	0.242868910263171	0.542118103266008	0.656174963982712	0.613814631022891	0.711341443893069	0.77629262045782	0.00848084226801156	0.058488567365597	0.546285483291412	0.124573302191879	0.532159540064678	0.524276859504132	0.00168145270429174	-0.846100577482814	0.356200490552547	0.0747214264351646	0.00214100030697661	0.686663640103833	0.615345057174519	0.0600846265797112	0.853673782573132	0.977103565018125	12.9591603848976	0.943032820443272	0.042656569848864	0.0546198109705918	3.55419963150363	0.409997204691181	0.5	0.615345057174519	TRUE	0.630889099259456	LGMA
220091	LAMN-(LGMA+MHNA+GCA)/3	LAMN	Macrophages	CD4..T.cells	CALR	ITGAV	-0.15	0.64	0.245	0.772	1	0.0206	1	0.000326158434915891	up	-0.895379443132618	CALR_ITGAV	CALR_ITGAV_Macrophages_CD4..T.cells	0.526207013996691	0.169604549048578	0.0892471033151073	0.564437984496124	0.197530583817829	0.111493764606478	0.202118009648158	0.372192634222999	0.287155321935579	-0.0168574049496396	-0.112382699664264	0.405354570193693	0.205278533696174	0.378181527133024	0.355610693132704	1.07912497896374	1.68613277963085	0.739018145885735	0.951558569888609	0.876437297879986	0.966537908731585	0.000326158434915891	-0.895379443132618	0.347188047194123	0.0614529361766308	0.00467267805880997	0.679506982539681	0.614042994749417	0.0994680022705957	0.491065693146943	0.748679574146342	7.97847897598866	0.606158724821851	0.187653705740697	0.243442431779057	6.10693813915082	0.516412784649935	1	0.614042994749417	TRUE	0.630886393307829	LGMA
220092	LAMN-(LGMA+MHNA+GCA)/3	LAMN	Macrophages	CD4..T.cells	CALR	ITGAV	-0.15	0.64	0.245	0.772	1	0.0206	1	0.00467267805880997	down	0.679506982539681	CALR_ITGAV	CALR_ITGAV_Macrophages_CD4..T.cells	0.526207013996691	0.169604549048578	0.0892471033151073	0.564437984496124	0.197530583817829	0.111493764606478	0.202118009648158	0.372192634222999	0.287155321935579	-0.0168574049496396	-0.112382699664264	0.405354570193693	0.205278533696174	0.378181527133024	0.355610693132704	1.07912497896374	1.68613277963085	0.739018145885735	0.951558569888609	0.876437297879986	0.966537908731585	0.000326158434915891	-0.895379443132618	0.347188047194123	0.0614529361766308	0.00467267805880997	0.679506982539681	0.614042994749417	0.0994680022705957	0.491065693146943	0.748679574146342	7.97847897598866	0.606158724821851	0.187653705740697	0.243442431779057	6.10693813915082	0.516412784649935	1	0.614042994749417	TRUE	0.630886393307829	LGMA
220093	LGMA-(LAMN+MHNA+GCA)/3	LGMA	CD8..T.cells	Endothelial	FN1	ITGA9	1.29	-0.052	0.619	0.0454	0.818	0.899	1	0.0198141762957999	up	0.608132700285879	FN1_ITGA9	FN1_ITGA9_CD8..T.cells_Endothelial	0.126154822693522	0.165940850735572	0.0209342386021582	0.151887222025086	0.182123507511419	0.0276622336213743	0.272401410357726	0.623093931583111	0.447747670970418	1.73239794981434	1.3429441471429	0.833199935969265	0.875500240115255	0.884144389306867	0.918300784376501	-0.0024044960298721	-0.0462403082667712	0.44902084081926	0.104249011857708	0.426428314768236	0.410258713618397	0.0198141762957999	0.608132700285879	0.622160245774286	0.252242922519857	0.00275838246587079	-0.299499309250771	0.435925305723198	0.0696887689279903	0.0694982026026857	0.16940116128048	5.04168634420912	0.348640807904627	0.546427989980637	0.691246389787198	5.97080028817867	0.818678518123438	0.75	0.622160245774286	TRUE	0.630885401671648	LAMN
220094	LGMA-(LAMN+MHNA+GCA)/3	LGMA	CD8..T.cells	Endothelial	FN1	ITGA9	1.29	-0.052	0.619	0.0454	0.818	0.899	1	0.00275838246587079	down	-0.299499309250771	FN1_ITGA9	FN1_ITGA9_CD8..T.cells_Endothelial	0.126154822693522	0.165940850735572	0.0209342386021582	0.151887222025086	0.182123507511419	0.0276622336213743	0.272401410357726	0.623093931583111	0.447747670970418	1.73239794981434	1.3429441471429	0.833199935969265	0.875500240115255	0.884144389306867	0.918300784376501	-0.0024044960298721	-0.0462403082667712	0.44902084081926	0.104249011857708	0.426428314768236	0.410258713618397	0.0198141762957999	0.608132700285879	0.622160245774286	0.252242922519857	0.00275838246587079	-0.299499309250771	0.435925305723198	0.0696887689279903	0.0694982026026857	0.16940116128048	5.04168634420912	0.348640807904627	0.546427989980637	0.691246389787198	5.97080028817867	0.818678518123438	0.75	0.622160245774286	TRUE	0.630885401671648	LAMN
220095	LGMA-(LAMN+MHNA+GCA)/3	LGMA	C1Qhi.monocytes	Endothelial	COL6A3	ITGA10	2.16	0.285	1.2225	0.19	0.96	0.603	1	0.0184116919646365	up	0.211960818957273	COL6A3_ITGA10	COL6A3_ITGA10_C1Qhi.monocytes_Endothelial	0.0237475390309412	0.107426049257085	0.00255110429767244	0.0242132750796934	0.125082174943377	0.0030286491094703	0.475378729342036	0.623093931583111	0.549236330462573	1.55789222194189	0.721246399047171	0.915039218825036	0.703697774931967	0.8759804706259	0.824455738754602	0.0626095660400569	0.219682687859849	0.610874056773266	0.368801652892562	0.626482213438735	0.650265001796622	0.0184116919646365	0.211960818957273	0.549705724072266	0.238512436007613	0.00313786796168303	-0.205050529300446	0.45310905475236	0.0755921347256287	0.0157519894925246	0.0270907011976171	3.07355950774451	0.293842922856307	0.927851154368995	0.879166194887529	5.43314120930212	1.001	0.25	0.549705724072266	TRUE	0.630884664546061	LGMA
220096	LGMA-(LAMN+MHNA+GCA)/3	LGMA	C1Qhi.monocytes	Endothelial	COL6A3	ITGA10	2.16	0.285	1.2225	0.19	0.96	0.603	1	0.00313786796168303	down	-0.205050529300446	COL6A3_ITGA10	COL6A3_ITGA10_C1Qhi.monocytes_Endothelial	0.0237475390309412	0.107426049257085	0.00255110429767244	0.0242132750796934	0.125082174943377	0.0030286491094703	0.475378729342036	0.623093931583111	0.549236330462573	1.55789222194189	0.721246399047171	0.915039218825036	0.703697774931967	0.8759804706259	0.824455738754602	0.0626095660400569	0.219682687859849	0.610874056773266	0.368801652892562	0.626482213438735	0.650265001796622	0.0184116919646365	0.211960818957273	0.549705724072266	0.238512436007613	0.00313786796168303	-0.205050529300446	0.45310905475236	0.0755921347256287	0.0157519894925246	0.0270907011976171	3.07355950774451	0.293842922856307	0.927851154368995	0.879166194887529	5.43314120930212	1.001	0.25	0.549705724072266	TRUE	0.630884664546061	LGMA
220097	LAMN-(LGMA+MHNA+GCA)/3	LAMN	CD8..T.cells	Fibroblasts	MXRA5	CD200	3.27	0.946	2.108	0.00341	1	0.149	1	0.0148147977327721	up	-0.0521866076041837	MXRA5_CD200	MXRA5_CD200_CD8..T.cells_Fibroblasts	0.0172250824071154	0.0841804467872131	0.00145001513297754	0.023562077309673	0.103454240868204	0.00243759682135014	0.523461688274655	0.20634857114243	0.364905129708543	8.06789318069453	2.4672456210075	0.963582519609413	0.965903633744197	0.977389146790459	0.974267648471266	0.782165790081989	0.826813731587726	0.80897412863816	0.795140136543299	0.84598454904779	0.875875853395616	0.0148147977327721	-0.0521866076041837	0.501396703790094	0.203298418539326	0.000844156765206085	-0.21477898361043	0.451339086761325	0.0399106228460766	0.0232310275395871	0.0381337683599444	2.72169465184174	0.31682962946367	0.476279807523188	0.504895791921274	5.17954735692658	0.840280696026106	0	0.501396703790094	TRUE	0.630883109879472	LGMA
220098	LAMN-(LGMA+MHNA+GCA)/3	LAMN	CD8..T.cells	Fibroblasts	MXRA5	CD200	3.27	0.946	2.108	0.00341	1	0.149	1	0.000844156765206085	down	-0.21477898361043	MXRA5_CD200	MXRA5_CD200_CD8..T.cells_Fibroblasts	0.0172250824071154	0.0841804467872131	0.00145001513297754	0.023562077309673	0.103454240868204	0.00243759682135014	0.523461688274655	0.20634857114243	0.364905129708543	8.06789318069453	2.4672456210075	0.963582519609413	0.965903633744197	0.977389146790459	0.974267648471266	0.782165790081989	0.826813731587726	0.80897412863816	0.795140136543299	0.84598454904779	0.875875853395616	0.0148147977327721	-0.0521866076041837	0.501396703790094	0.203298418539326	0.000844156765206085	-0.21477898361043	0.451339086761325	0.0399106228460766	0.0232310275395871	0.0381337683599444	2.72169465184174	0.31682962946367	0.476279807523188	0.504895791921274	5.17954735692658	0.840280696026106	0	0.501396703790094	TRUE	0.630883109879472	LGMA
220099	LAMN-(LGMA+MHNA+GCA)/3	LAMN	iCAFs	Fibroblasts	PTDSS1	JMJD6	0.623	0.503	0.563	0.349	1	0.465	1	0.00738555727368344	up	-1.72020773034575	PTDSS1_JMJD6	PTDSS1_JMJD6_iCAFs_Fibroblasts	0.0464488280439049	0.0500854397025105	0.00232640997624528	0.061551646622457	0.0572580938854292	0.0035243299611114	0.900388818556685	0.20634857114243	0.553368694849558	0.284819759004431	0.45717457304082	0.7086601568753	0.559968785016808	0.725268128701777	0.747338722586842	0.167271164696353	0.332547047110046	0.69601149838304	0.494834710743802	0.701176787639238	0.716672655407833	0.00738555727368344	-1.72020773034575	0.196338020089968	0.130565280882721	-0.000395219847798403	-0.733944482301226	0.356883556062099	0.0206305881982607	0.371405742900351	0.383854163053971	4.51079268908152	0.810846439679448	0.117029376634234	0.124121965275433	4.67404447993813	0.617765793332819	0.5	0.356883556062099	TRUE	0.630879510127431	LAMN
220100	LAMN-(LGMA+MHNA+GCA)/3	LAMN	iCAFs	Fibroblasts	PTDSS1	JMJD6	0.623	0.503	0.563	0.349	1	0.465	1	-0.000395219847798403	down	-0.733944482301226	PTDSS1_JMJD6	PTDSS1_JMJD6_iCAFs_Fibroblasts	0.0464488280439049	0.0500854397025105	0.00232640997624528	0.061551646622457	0.0572580938854292	0.0035243299611114	0.900388818556685	0.20634857114243	0.553368694849558	0.284819759004431	0.45717457304082	0.7086601568753	0.559968785016808	0.725268128701777	0.747338722586842	0.167271164696353	0.332547047110046	0.69601149838304	0.494834710743802	0.701176787639238	0.716672655407833	0.00738555727368344	-1.72020773034575	0.196338020089968	0.130565280882721	-0.000395219847798403	-0.733944482301226	0.356883556062099	0.0206305881982607	0.371405742900351	0.383854163053971	4.51079268908152	0.810846439679448	0.117029376634234	0.124121965275433	4.67404447993813	0.617765793332819	0.5	0.356883556062099	TRUE	0.630879510127431	LAMN
220101	LAMN-(LGMA+MHNA+GCA)/3	LAMN	Tregs	Tregs	FN1	ITGAV	1.91	0.547	1.2285	0.000393	0.34	0.251	1	0.00468028948327666	up	0.0978962148882556	FN1_ITGAV	FN1_ITGAV_Tregs_Tregs	0.23596434597917	0.151910103065178	0.0358453681174031	0.215833333333333	0.1325	0.0285979166666667	0.223854363600918	0.223854363600918	0.223854363600918	6.50471022878294	3.40560744962457	0.897830958860253	0.986033295982071	0.968825036017288	0.98871458299984	0.328378474349872	0.600326278518962	0.709710743801653	0.693563600431189	0.762082285303629	0.821236076176788	0.00468028948327666	0.0978962148882556	0.528844838379836	0.104080391117586	0.0046313676705676	-0.140059115813851	0.464933412240001	0.0988253681364105	0.131363233210815	0.242446495984726	5.89550348919085	0.433829096903626	0.165527097061058	0.150956412299506	6.30625954435797	0.548410813462223	0.5	0.528844838379836	TRUE	0.630878350848173	LGMA
220102	LAMN-(LGMA+MHNA+GCA)/3	LAMN	Tregs	Tregs	FN1	ITGAV	1.91	0.547	1.2285	0.000393	0.34	0.251	1	0.0046313676705676	down	-0.140059115813851	FN1_ITGAV	FN1_ITGAV_Tregs_Tregs	0.23596434597917	0.151910103065178	0.0358453681174031	0.215833333333333	0.1325	0.0285979166666667	0.223854363600918	0.223854363600918	0.223854363600918	6.50471022878294	3.40560744962457	0.897830958860253	0.986033295982071	0.968825036017288	0.98871458299984	0.328378474349872	0.600326278518962	0.709710743801653	0.693563600431189	0.762082285303629	0.821236076176788	0.00468028948327666	0.0978962148882556	0.528844838379836	0.104080391117586	0.0046313676705676	-0.140059115813851	0.464933412240001	0.0988253681364105	0.131363233210815	0.242446495984726	5.89550348919085	0.433829096903626	0.165527097061058	0.150956412299506	6.30625954435797	0.548410813462223	0.5	0.528844838379836	TRUE	0.630878350848173	LGMA
220103	LAMN-(LGMA+MHNA+GCA)/3	LAMN	Macrophages	Tregs	VCAM1	ITGB2	0.703	0.457	0.58	0.449	1	0.331	1	0.00407617726584223	up	-0.216287920083067	VCAM1_ITGB2	VCAM1_ITGB2_Macrophages_Tregs	0.0839151707897949	0.195702467407372	0.0164224059764739	0.0991279069767442	0.230416666666667	0.0228407218992248	0.202118009648158	0.223854363600918	0.212986186624538	0.244470822274664	0.347753658996677	0.729830318552905	0.472326716824076	0.712021770449816	0.700816391868097	0.219438606844497	0.480172006224281	0.679931728350701	0.617117319439454	0.72597017606899	0.780834531081567	0.00407617726584223	-0.216287920083067	0.471384775466314	0.0981660614747839	0.00510629514792529	0.236527165045776	0.533448475552845	0.106213451889628	0.253516386001045	0.296078670678565	4.48368044767471	0.599496680963111	0.15306786831631	0.25033237845293	6.29050443391079	0.641150851656215	0.5	0.533448475552845	TRUE	0.630873180563419	LGMA
220104	LAMN-(LGMA+MHNA+GCA)/3	LAMN	Macrophages	Tregs	VCAM1	ITGB2	0.703	0.457	0.58	0.449	1	0.331	1	0.00510629514792529	down	0.236527165045776	VCAM1_ITGB2	VCAM1_ITGB2_Macrophages_Tregs	0.0839151707897949	0.195702467407372	0.0164224059764739	0.0991279069767442	0.230416666666667	0.0228407218992248	0.202118009648158	0.223854363600918	0.212986186624538	0.244470822274664	0.347753658996677	0.729830318552905	0.472326716824076	0.712021770449816	0.700816391868097	0.219438606844497	0.480172006224281	0.679931728350701	0.617117319439454	0.72597017606899	0.780834531081567	0.00407617726584223	-0.216287920083067	0.471384775466314	0.0981660614747839	0.00510629514792529	0.236527165045776	0.533448475552845	0.106213451889628	0.253516386001045	0.296078670678565	4.48368044767471	0.599496680963111	0.15306786831631	0.25033237845293	6.29050443391079	0.641150851656215	0.5	0.533448475552845	TRUE	0.630873180563419	LGMA
220105	LGMA-(LAMN+MHNA+GCA)/3	LGMA	Endothelial	CD4..T.cells	COL6A1	ITGA6	0.838	-0.315	0.2615	0.177	1	0.161	1	0.0227136302041265	up	1.02479191482128	COL6A1_ITGA6	COL6A1_ITGA6_Endothelial_CD4..T.cells	0.209731377402883	0.114586473921469	0.0240323790072892	0.215145391973728	0.146685939522409	0.0315588039555833	0.623093931583111	0.225262262027145	0.424178096805128	0.630198402788806	0.752026733638193	0.759064350888426	0.717284296462302	0.797662878181527	0.832099407715704	-0.249849849049967	-0.79317412396815	0.329343334531082	0.782271828961552	0.204410707869206	0.0866645706072584	0.0227136302041265	1.02479191482128	0.698361625843615	0.280628917212668	0.00421156396881707	-0.548501231648681	0.39062258667786	0.0922948028263143	0.170813625773341	0.262326986394824	6.37123135855541	0.635950008302463	0.159124609825182	0.225611544975153	5.43899710660923	0.631899996247322	1	0.698361625843615	TRUE	0.630872265866297	LAMN
220106	LGMA-(LAMN+MHNA+GCA)/3	LGMA	Endothelial	CD4..T.cells	COL6A1	ITGA6	0.838	-0.315	0.2615	0.177	1	0.161	1	0.00421156396881707	down	-0.548501231648681	COL6A1_ITGA6	COL6A1_ITGA6_Endothelial_CD4..T.cells	0.209731377402883	0.114586473921469	0.0240323790072892	0.215145391973728	0.146685939522409	0.0315588039555833	0.623093931583111	0.225262262027145	0.424178096805128	0.630198402788806	0.752026733638193	0.759064350888426	0.717284296462302	0.797662878181527	0.832099407715704	-0.249849849049967	-0.79317412396815	0.329343334531082	0.782271828961552	0.204410707869206	0.0866645706072584	0.0227136302041265	1.02479191482128	0.698361625843615	0.280628917212668	0.00421156396881707	-0.548501231648681	0.39062258667786	0.0922948028263143	0.170813625773341	0.262326986394824	6.37123135855541	0.635950008302463	0.159124609825182	0.225611544975153	5.43899710660923	0.631899996247322	1	0.698361625843615	TRUE	0.630872265866297	LAMN
220107	LGMA-(LAMN+MHNA+GCA)/3	LGMA	iCAFs	iCAFs	POSTN	ITGAV	-0.888	0.151	-0.3685	0.0913	1	0.736	1	0.00658418442497181	up	0.435561278390349	POSTN_ITGAV	POSTN_ITGAV_iCAFs_iCAFs	0.50291039002812	0.759855987446778	0.382139471012061	0.392772895639868	0.678927087183968	0.266664157961588	0.262803994133876	0.262803994133876	0.262803994133876	-0.923101949549543	-1.0395292224657	0.198555306547143	0.813130302545222	0.12309908756203	0.0703737794141188	0.0201014500350377	0.133122185662501	0.54951940352138	0.249034315486885	0.564184333453108	0.586058210564139	0.00658418442497181	0.435561278390349	0.590599248080694	0.122719746464959	0.00647365093966107	-0.585147733245222	0.383955223832485	0.127484360799753	0.339233875789062	0.594532941836629	8.34190111328165	0.768777682840332	0.925753254733846	0.928081009104911	8.54722462553258	0.90816377205809	1	0.590599248080694	TRUE	0.630871646000456	GCA
220108	LGMA-(LAMN+MHNA+GCA)/3	LGMA	iCAFs	iCAFs	POSTN	ITGAV	-0.888	0.151	-0.3685	0.0913	1	0.736	1	0.00647365093966107	down	-0.585147733245222	POSTN_ITGAV	POSTN_ITGAV_iCAFs_iCAFs	0.50291039002812	0.759855987446778	0.382139471012061	0.392772895639868	0.678927087183968	0.266664157961588	0.262803994133876	0.262803994133876	0.262803994133876	-0.923101949549543	-1.0395292224657	0.198555306547143	0.813130302545222	0.12309908756203	0.0703737794141188	0.0201014500350377	0.133122185662501	0.54951940352138	0.249034315486885	0.564184333453108	0.586058210564139	0.00658418442497181	0.435561278390349	0.590599248080694	0.122719746464959	0.00647365093966107	-0.585147733245222	0.383955223832485	0.127484360799753	0.339233875789062	0.594532941836629	8.34190111328165	0.768777682840332	0.925753254733846	0.928081009104911	8.54722462553258	0.90816377205809	1	0.590599248080694	TRUE	0.630871646000456	GCA
220109	LAMN-(LGMA+MHNA+GCA)/3	LAMN	SPP1..macrophages	Macrophages	HMGB1	TLR4	-0.157	0.814	0.3285	0.771	1	0.236	1	0.00659142181686003	up	-1.69385452953217	HMGB1_TLR4	HMGB1_TLR4_SPP1..macrophages_Macrophages	0.879550588414656	0.125997721139959	0.110821369767557	0.788888888888889	0.156395348837209	0.123378552971576	0.117858340400099	0.202118009648158	0.159988175024128	-0.0177324626459998	-0.112945621949043	0.40225308147911	0.206098927485193	0.3759804706259	0.35523051064511	0.510449629582333	0.627087997029893	0.780497664390945	0.708116241466044	0.805515630614445	0.829365792310456	0.00659142181686003	-1.69385452953217	0.20115766694088	0.122790601382548	0.00774268712317497	-0.417145383560264	0.414521105306171	0.147225786715615	0.424327995754025	0.664331065925063	9.0402225601277	0.479371764839516	0.523647362143051	0.487513842408653	5.82640400359622	0.892225805918765	1	0.414521105306171	TRUE	0.630871309177684	MHNA
220110	LAMN-(LGMA+MHNA+GCA)/3	LAMN	SPP1..macrophages	Macrophages	HMGB1	TLR4	-0.157	0.814	0.3285	0.771	1	0.236	1	0.00774268712317497	down	-0.417145383560264	HMGB1_TLR4	HMGB1_TLR4_SPP1..macrophages_Macrophages	0.879550588414656	0.125997721139959	0.110821369767557	0.788888888888889	0.156395348837209	0.123378552971576	0.117858340400099	0.202118009648158	0.159988175024128	-0.0177324626459998	-0.112945621949043	0.40225308147911	0.206098927485193	0.3759804706259	0.35523051064511	0.510449629582333	0.627087997029893	0.780497664390945	0.708116241466044	0.805515630614445	0.829365792310456	0.00659142181686003	-1.69385452953217	0.20115766694088	0.122790601382548	0.00774268712317497	-0.417145383560264	0.414521105306171	0.147225786715615	0.424327995754025	0.664331065925063	9.0402225601277	0.479371764839516	0.523647362143051	0.487513842408653	5.82640400359622	0.892225805918765	1	0.414521105306171	TRUE	0.630871309177684	MHNA
220111	LGMA-(LAMN+MHNA+GCA)/3	LGMA	CD4..T.cells	B.cells	COL6A1	ITGA1	1.94	6.88	4.41	0.00439	0.606	0.000245	0.0298	0.101297680189323	up	0.44300177114294	COL6A1_ITGA1	COL6A1_ITGA1_CD4..T.cells_B.cells	0.0468081654168371	0.0412963054350822	0.00193300429590956	0.0557415196026492	0.038652333134141	0.00215453978508485	0.225262262027145	0.35586775780378	0.290565009915463	4.57361883073028	2.35753547975788	0.900132063390427	0.961941732031375	0.951016487914199	0.971546342244277	24.842537339572	3.61083391563547	0.999326266618757	0.99600251527129	0.998832195472512	0.996855910887531	0.101297680189323	0.44300177114294	0.591960014376899	1.001	0.000646760364956173	-0.392391688084368	0.419024723995855	0.0368398779278338	0.0388992613487799	0.068706601573912	3.79292789774656	0.378999081281342	0.11382451238612	0.0994540560963969	3.35542425387121	0.439892856047778	0.25	0.591960014376899	TRUE	0.630869498777548	LGMA
220112	LGMA-(LAMN+MHNA+GCA)/3	LGMA	CD4..T.cells	B.cells	COL6A1	ITGA1	1.94	6.88	4.41	0.00439	0.606	0.000245	0.0298	0.000646760364956173	down	-0.392391688084368	COL6A1_ITGA1	COL6A1_ITGA1_CD4..T.cells_B.cells	0.0468081654168371	0.0412963054350822	0.00193300429590956	0.0557415196026492	0.038652333134141	0.00215453978508485	0.225262262027145	0.35586775780378	0.290565009915463	4.57361883073028	2.35753547975788	0.900132063390427	0.961941732031375	0.951016487914199	0.971546342244277	24.842537339572	3.61083391563547	0.999326266618757	0.99600251527129	0.998832195472512	0.996855910887531	0.101297680189323	0.44300177114294	0.591960014376899	1.001	0.000646760364956173	-0.392391688084368	0.419024723995855	0.0368398779278338	0.0388992613487799	0.068706601573912	3.79292789774656	0.378999081281342	0.11382451238612	0.0994540560963969	3.35542425387121	0.439892856047778	0.25	0.591960014376899	TRUE	0.630869498777548	LGMA
220113	LGMA-(LAMN+MHNA+GCA)/3	LGMA	Fibroblasts	NK.cells	FGF2	CD44	0.0484	0.0174	0.0329	0.943	1	0.939	1	0.0588105543585677	up	2.37678611661808	FGF2_CD44	FGF2_CD44_Fibroblasts_NK.cells	0.0214640788829174	1.40669463543699	0.0301934046191963	0.0238225816626178	0.823215905214155	0.0196111281279301	0.231631743788032	0.260586388381787	0.246109066084909	0.00123363407151331	0.0254883072626717	0.496878501680807	0.0651112534016328	0.495597886985753	0.495497838962702	0.00047561869456967	0.0273344077338891	0.482101149838304	0.0665199425080848	0.486929572403881	0.496788537549407	0.0588105543585677	2.37678611661808	0.945623225800124	0.634022049116639	-0.000274904965081604	-0.0981022787316089	0.472566922793106	0.0225022348656965	0.21688750723868	0.169631757836508	2.8242640535904	0.578528840139047	0.897950510993589	0.877950097047898	10.1703309606514	0.95999214866763	0	0.945623225800124	TRUE	0.630868587022257	LAMN
220114	LGMA-(LAMN+MHNA+GCA)/3	LGMA	Fibroblasts	NK.cells	FGF2	CD44	0.0484	0.0174	0.0329	0.943	1	0.939	1	-0.000274904965081604	down	-0.0981022787316089	FGF2_CD44	FGF2_CD44_Fibroblasts_NK.cells	0.0214640788829174	1.40669463543699	0.0301934046191963	0.0238225816626178	0.823215905214155	0.0196111281279301	0.231631743788032	0.260586388381787	0.246109066084909	0.00123363407151331	0.0254883072626717	0.496878501680807	0.0651112534016328	0.495597886985753	0.495497838962702	0.00047561869456967	0.0273344077338891	0.482101149838304	0.0665199425080848	0.486929572403881	0.496788537549407	0.0588105543585677	2.37678611661808	0.945623225800124	0.634022049116639	-0.000274904965081604	-0.0981022787316089	0.472566922793106	0.0225022348656965	0.21688750723868	0.169631757836508	2.8242640535904	0.578528840139047	0.897950510993589	0.877950097047898	10.1703309606514	0.95999214866763	0	0.945623225800124	TRUE	0.630868587022257	LAMN
220115	MHNA-(LGMA+LAMN+GCA)/3	MHNA	Endothelial	Tregs	BTNL9	IL6R	-1.09	0.0086	-0.5407	0.0859	0.897	0.988	1	0.015699188256062	up	0.980516717442086	BTNL9_IL6R	BTNL9_IL6R_Endothelial_Tregs	0.177792954955067	0.110144542503294	0.0195829236838346	0.139188614301736	0.126129503779262	0.0175557908536012	0.243146692749466	0.591672972047092	0.417409832398279	-1.16194745142395	-1.06600683616876	0.169481351048503	0.819793500880423	0.108251960941252	0.0674723867456379	4.50902765463982e-05	0.00524305541237188	0.477093065037729	0.0255569529284944	0.477137980596479	0.477407473948976	0.015699188256062	0.980516717442086	0.690264286278237	0.211956705752786	0.00655780627787139	0.324273591976915	0.549412817065604	0.128793501071942	0.504203628922798	0.543363713242111	6.73554660531061	0.869035048283186	0.397434590525086	0.353214818619756	5.62949245079333	0.814747997096936	1	0.690264286278237	TRUE	0.630868085463415	LGMA
220116	MHNA-(LGMA+LAMN+GCA)/3	MHNA	Endothelial	Tregs	BTNL9	IL6R	-1.09	0.0086	-0.5407	0.0859	0.897	0.988	1	0.00655780627787139	down	0.324273591976915	BTNL9_IL6R	BTNL9_IL6R_Endothelial_Tregs	0.177792954955067	0.110144542503294	0.0195829236838346	0.139188614301736	0.126129503779262	0.0175557908536012	0.243146692749466	0.591672972047092	0.417409832398279	-1.16194745142395	-1.06600683616876	0.169481351048503	0.819793500880423	0.108251960941252	0.0674723867456379	4.50902765463982e-05	0.00524305541237188	0.477093065037729	0.0255569529284944	0.477137980596479	0.477407473948976	0.015699188256062	0.980516717442086	0.690264286278237	0.211956705752786	0.00655780627787139	0.324273591976915	0.549412817065604	0.128793501071942	0.504203628922798	0.543363713242111	6.73554660531061	0.869035048283186	0.397434590525086	0.353214818619756	5.62949245079333	0.814747997096936	1	0.690264286278237	TRUE	0.630868085463415	LGMA
220117	GCA-(LGMA+LAMN+MHNA)/3	GCA	Macrophages	Macrophages	CCL5	CCR5	-0.336	2.13	0.897	0.634	1	0.152	1	0.00485484223250298	up	0.544819557684516	CCL5_CCR5	CCL5_CCR5_Macrophages_Macrophages	0.218213473256056	0.0585061010665903	0.0127668195204105	0.150423728813559	0.0709745762711864	0.0106762604136742	0.0811229763135111	0.0811229763135111	0.0811229763135111	-0.0664980093517378	-0.197910742118267	0.331699215623499	0.320994077157035	0.305906835280935	0.29978389627021	1.74267315767763	0.818156412055227	0.931413941789436	0.792018505210205	0.9149748472871	0.874258893280632	0.00485484223250298	0.544819557684516	0.610581121457716	0.105789283057177	0.0144478328879497	0.215306680944862	0.529587679539818	0.251532614282841	0.0962167740207077	0.154384285670754	6.05143851621858	0.526304717091733	0.620090752868076	0.605005240461467	4.45421926129217	0.864300281454432	0.5	0.610581121457716	TRUE	0.630866198815595	GCA
220118	GCA-(LGMA+LAMN+MHNA)/3	GCA	Macrophages	Macrophages	CCL5	CCR5	-0.336	2.13	0.897	0.634	1	0.152	1	0.0144478328879497	down	0.215306680944862	CCL5_CCR5	CCL5_CCR5_Macrophages_Macrophages	0.218213473256056	0.0585061010665903	0.0127668195204105	0.150423728813559	0.0709745762711864	0.0106762604136742	0.0811229763135111	0.0811229763135111	0.0811229763135111	-0.0664980093517378	-0.197910742118267	0.331699215623499	0.320994077157035	0.305906835280935	0.29978389627021	1.74267315767763	0.818156412055227	0.931413941789436	0.792018505210205	0.9149748472871	0.874258893280632	0.00485484223250298	0.544819557684516	0.610581121457716	0.105789283057177	0.0144478328879497	0.215306680944862	0.529587679539818	0.251532614282841	0.0962167740207077	0.154384285670754	6.05143851621858	0.526304717091733	0.620090752868076	0.605005240461467	4.45421926129217	0.864300281454432	0.5	0.610581121457716	TRUE	0.630866198815595	GCA
220119	LGMA-(LAMN+MHNA+GCA)/3	LGMA	NK.cells	Epithelial	CALM2	PDE1C	0.139	3.74	1.9395	0.536	1	0.00215	0.214	0.00597446030332442	up	0.0363473694399671	CALM2_PDE1C	CALM2_PDE1C_NK.cells_Epithelial	0.742431719756575	0.0541101890294383	0.0401731206974792	0.600540487829088	0.0597938895759759	0.0359086516151552	0.260586388381787	0.261235324397914	0.26091085638985	0.037646094232705	0.27083521030723	0.538118296782456	0.399871938530495	0.581599167600448	0.662698095085641	9.97668015991564	2.66756154008439	0.982685052102048	0.988366870283866	0.992588932806324	0.991196550485088	0.00597446030332442	0.0363473694399671	0.517588380341189	0.116750475620039	0.000448377230257187	-0.406358169133059	0.416483701176	0.0337537831359798	0.377828291650879	0.380132787865233	8.69392077493752	0.504125119952319	0.454772868388042	0.41917338049846	3.66123197427497	0.610692992303095	0.5	0.517588380341189	TRUE	0.630864634513495	LGMA
220120	LGMA-(LAMN+MHNA+GCA)/3	LGMA	NK.cells	Epithelial	CALM2	PDE1C	0.139	3.74	1.9395	0.536	1	0.00215	0.214	0.000448377230257187	down	-0.406358169133059	CALM2_PDE1C	CALM2_PDE1C_NK.cells_Epithelial	0.742431719756575	0.0541101890294383	0.0401731206974792	0.600540487829088	0.0597938895759759	0.0359086516151552	0.260586388381787	0.261235324397914	0.26091085638985	0.037646094232705	0.27083521030723	0.538118296782456	0.399871938530495	0.581599167600448	0.662698095085641	9.97668015991564	2.66756154008439	0.982685052102048	0.988366870283866	0.992588932806324	0.991196550485088	0.00597446030332442	0.0363473694399671	0.517588380341189	0.116750475620039	0.000448377230257187	-0.406358169133059	0.416483701176	0.0337537831359798	0.377828291650879	0.380132787865233	8.69392077493752	0.504125119952319	0.454772868388042	0.41917338049846	3.66123197427497	0.610692992303095	0.5	0.517588380341189	TRUE	0.630864634513495	LGMA
220121	LGMA-(LAMN+MHNA+GCA)/3	LGMA	Macrophages	NK.cells	ANGPTL4	ITGAV	0.804	0.849	0.8265	0.344	1	0.0131	0.782	0.0381494980725947	up	-0.407354173209116	ANGPTL4_ITGAV	ANGPTL4_ITGAV_Macrophages_NK.cells	0.0424274606939528	0.197028759916357	0.00835942996692951	0.0406629168953113	0.180705058373173	0.0073479947711907	1.001	0.260586388381787	0.630793194190893	0.37260701217249	0.46344155742847	0.752601248599328	0.564410917240275	0.749719865535457	0.749919961581559	1.59843666998826	1.88272870434424	0.78795364714337	0.964045095220985	0.907788357887172	0.975094322673374	0.0381494980725947	-0.407354173209116	0.436441321283702	0.431747878660875	0.00101495556998525	0.56046971904194	0.592385685230551	0.0425676093015213	0.0984776100454242	0.125567750881726	3.33544556969671	0.407321652858985	0.221947222632299	0.219513292862092	6.548234173468	0.587256170517873	0.5	0.592385685230551	TRUE	0.630863290655677	LAMN
220122	LGMA-(LAMN+MHNA+GCA)/3	LGMA	Macrophages	NK.cells	ANGPTL4	ITGAV	0.804	0.849	0.8265	0.344	1	0.0131	0.782	0.00101495556998525	down	0.56046971904194	ANGPTL4_ITGAV	ANGPTL4_ITGAV_Macrophages_NK.cells	0.0424274606939528	0.197028759916357	0.00835942996692951	0.0406629168953113	0.180705058373173	0.0073479947711907	1.001	0.260586388381787	0.630793194190893	0.37260701217249	0.46344155742847	0.752601248599328	0.564410917240275	0.749719865535457	0.749919961581559	1.59843666998826	1.88272870434424	0.78795364714337	0.964045095220985	0.907788357887172	0.975094322673374	0.0381494980725947	-0.407354173209116	0.436441321283702	0.431747878660875	0.00101495556998525	0.56046971904194	0.592385685230551	0.0425676093015213	0.0984776100454242	0.125567750881726	3.33544556969671	0.407321652858985	0.221947222632299	0.219513292862092	6.548234173468	0.587256170517873	0.5	0.592385685230551	TRUE	0.630863290655677	LAMN
220123	LAMN-(LGMA+MHNA+GCA)/3	LAMN	B.cells	Fibroblasts	ADAM17	MUC1	0.0277	1.42	0.72385	0.943	1	0.119	1	0.0209867188039501	up	1.33353980296371	ADAM17_MUC1	ADAM17_MUC1_B.cells_Fibroblasts	0.271752442521178	0.0600866133584232	0.0163286839429771	0.304693274205469	0.0602443643249936	0.0183560526186095	0.176990542322262	0.20634857114243	0.191669556732346	0.000706026111176005	0.0254883072626717	0.486573555306547	0.0651112534016328	0.490075236113334	0.495497838962702	1.31272331482261	0.924453038607469	0.875965684513115	0.828669601149838	0.892427236794826	0.894650556952928	0.0209867188039501	1.33353980296371	0.754827472149637	0.263722251547252	0.00352518515771562	0.908283552665101	0.655665969306159	0.0816173322974149	0.226678432786968	0.316985932165768	6.71288207781149	0.559772787987652	0.0628157092667588	0.0939043784469982	4.9625474185658	0.528803271119694	0.5	0.754827472149637	TRUE	0.630863154386296	LAMN
220124	LAMN-(LGMA+MHNA+GCA)/3	LAMN	B.cells	Fibroblasts	ADAM17	MUC1	0.0277	1.42	0.72385	0.943	1	0.119	1	0.00352518515771562	down	0.908283552665101	ADAM17_MUC1	ADAM17_MUC1_B.cells_Fibroblasts	0.271752442521178	0.0600866133584232	0.0163286839429771	0.304693274205469	0.0602443643249936	0.0183560526186095	0.176990542322262	0.20634857114243	0.191669556732346	0.000706026111176005	0.0254883072626717	0.486573555306547	0.0651112534016328	0.490075236113334	0.495497838962702	1.31272331482261	0.924453038607469	0.875965684513115	0.828669601149838	0.892427236794826	0.894650556952928	0.0209867188039501	1.33353980296371	0.754827472149637	0.263722251547252	0.00352518515771562	0.908283552665101	0.655665969306159	0.0816173322974149	0.226678432786968	0.316985932165768	6.71288207781149	0.559772787987652	0.0628157092667588	0.0939043784469982	4.9625474185658	0.528803271119694	0.5	0.754827472149637	TRUE	0.630863154386296	LAMN
220125	LGMA-(LAMN+MHNA+GCA)/3	LGMA	Tregs	B.cells	LAMA4	ITGA6	1.86	1.09	1.475	0.177	1	0.205	0.637	0.104177981086508	up	0.615474466918367	LAMA4_ITGA6	LAMA4_ITGA6_Tregs_B.cells	0.0296994728065824	0.108948472904033	0.00323571220833201	0.0331435806117552	0.116095723849745	0.00384782798209408	0.204322685818432	0.35586775780378	0.280095221811106	1.39876972456704	0.752026733638193	0.893969105170482	0.717284296462302	0.867616455898831	0.832099407715704	0.750188291449228	0.688246138944246	0.833340819259792	0.738052461372619	0.842346388789077	0.846321415738412	0.104177981086508	0.615474466918367	0.623502956387722	1.001	0.00132281295210931	0.0810908920672895	0.505168831217625	0.0473567112836451	0.0490362817128617	0.05285543655316	3.03303989595345	0.372432044297923	0.151344400865379	0.17877054831432	5.56007068042375	0.645944003950952	0.25	0.623502956387722	TRUE	0.630862614287053	LGMA
220126	LGMA-(LAMN+MHNA+GCA)/3	LGMA	Tregs	B.cells	LAMA4	ITGA6	1.86	1.09	1.475	0.177	1	0.205	0.637	0.00132281295210931	down	0.0810908920672895	LAMA4_ITGA6	LAMA4_ITGA6_Tregs_B.cells	0.0296994728065824	0.108948472904033	0.00323571220833201	0.0331435806117552	0.116095723849745	0.00384782798209408	0.204322685818432	0.35586775780378	0.280095221811106	1.39876972456704	0.752026733638193	0.893969105170482	0.717284296462302	0.867616455898831	0.832099407715704	0.750188291449228	0.688246138944246	0.833340819259792	0.738052461372619	0.842346388789077	0.846321415738412	0.104177981086508	0.615474466918367	0.623502956387722	1.001	0.00132281295210931	0.0810908920672895	0.505168831217625	0.0473567112836451	0.0490362817128617	0.05285543655316	3.03303989595345	0.372432044297923	0.151344400865379	0.17877054831432	5.56007068042375	0.645944003950952	0.25	0.623502956387722	TRUE	0.630862614287053	LGMA
220127	GCA-(LGMA+LAMN+MHNA)/3	GCA	C1Qhi.monocytes	NK.cells	TNFSF13	FAS	-0.595	-0.0998	-0.3474	0.234	0.764	0.802	1	0.00113344650379346	up	-1.47605728519212	TNFSF13_FAS	TNFSF13_FAS_C1Qhi.monocytes_NK.cells	0.357037194168511	0.112927940379581	0.0403194749763546	0.417874396135266	0.123809429319787	0.051736790512858	0.0295087282581602	0.397778729953697	0.213643729105928	-0.375316564840965	-0.630784142589857	0.258203937890187	0.661057307507604	0.188770609892749	0.14096766447895	-0.00956339804524048	-0.0958256317158365	0.424362199065756	0.189251706791232	0.395750988142292	0.367252066115702	0.00113344650379346	-1.47605728519212	0.24098986076987	0.0693563812953544	0.00544418987453715	0.281385360546089	0.541609851208347	0.111469821880827	0.720817179735096	0.725717723383747	7.05177593303857	0.916569928209142	0.562641066849676	0.55455303155287	5.66028133175857	0.916168715742245	1	0.541609851208347	TRUE	0.630862077988188	LAMN
220128	GCA-(LGMA+LAMN+MHNA)/3	GCA	C1Qhi.monocytes	NK.cells	TNFSF13	FAS	-0.595	-0.0998	-0.3474	0.234	0.764	0.802	1	0.00544418987453715	down	0.281385360546089	TNFSF13_FAS	TNFSF13_FAS_C1Qhi.monocytes_NK.cells	0.357037194168511	0.112927940379581	0.0403194749763546	0.417874396135266	0.123809429319787	0.051736790512858	0.0295087282581602	0.397778729953697	0.213643729105928	-0.375316564840965	-0.630784142589857	0.258203937890187	0.661057307507604	0.188770609892749	0.14096766447895	-0.00956339804524048	-0.0958256317158365	0.424362199065756	0.189251706791232	0.395750988142292	0.367252066115702	0.00113344650379346	-1.47605728519212	0.24098986076987	0.0693563812953544	0.00544418987453715	0.281385360546089	0.541609851208347	0.111469821880827	0.720817179735096	0.725717723383747	7.05177593303857	0.916569928209142	0.562641066849676	0.55455303155287	5.66028133175857	0.916168715742245	1	0.541609851208347	TRUE	0.630862077988188	LAMN
220129	MHNA-(LGMA+LAMN+GCA)/3	MHNA	NK.cells	C1Qhi.monocytes	PTDSS1	JMJD6	0.206	-0.218	-0.00600000000000001	0.663	1	0.801	0.924	0.00844180928822248	up	1.75463133435542	PTDSS1_JMJD6	PTDSS1_JMJD6_NK.cells_C1Qhi.monocytes	0.110814568213663	0.0398005725939141	0.00441048326665112	0.134265544584806	0.0485226294204358	0.00651491726382152	0.220650162690461	0.176248705813806	0.198449434252133	0.0367682131486167	0.178486471595227	0.566371858492076	0.296862493997119	0.580198495277733	0.607651672802945	-0.0210081114936362	-0.0963674839157623	0.369789795185052	0.190307222421847	0.366061803808839	0.366757994969457	0.00844180928822248	1.75463133435542	0.831839463504093	0.140906112303724	0.0419000656053997	-1.909343971344	0.143034633510222	0.678586015483679	0.884689733238587	0.83613805917008	5.40009200614903	0.970507043785625	0.0932031563501671	0.105338113429513	4.12583411614801	0.545426430413285	0.333333333333333	0.831839463504093	TRUE	0.630859139108079	LAMN
220130	MHNA-(LGMA+LAMN+GCA)/3	MHNA	NK.cells	C1Qhi.monocytes	PTDSS1	JMJD6	0.206	-0.218	-0.00600000000000001	0.663	1	0.801	0.924	0.0419000656053997	down	-1.909343971344	PTDSS1_JMJD6	PTDSS1_JMJD6_NK.cells_C1Qhi.monocytes	0.110814568213663	0.0398005725939141	0.00441048326665112	0.134265544584806	0.0485226294204358	0.00651491726382152	0.220650162690461	0.176248705813806	0.198449434252133	0.0367682131486167	0.178486471595227	0.566371858492076	0.296862493997119	0.580198495277733	0.607651672802945	-0.0210081114936362	-0.0963674839157623	0.369789795185052	0.190307222421847	0.366061803808839	0.366757994969457	0.00844180928822248	1.75463133435542	0.831839463504093	0.140906112303724	0.0419000656053997	-1.909343971344	0.143034633510222	0.678586015483679	0.884689733238587	0.83613805917008	5.40009200614903	0.970507043785625	0.0932031563501671	0.105338113429513	4.12583411614801	0.545426430413285	0.333333333333333	0.831839463504093	TRUE	0.630859139108079	LAMN
220131	MHNA-(LGMA+LAMN+GCA)/3	MHNA	Endothelial	Endothelial	VCAN	SELL	0.553	1.6	1.0765	0.275	0.996	0.286	0.996	-0.000272034758352781	up	1.46638493919551	VCAN_SELL	VCAN_SELL_Endothelial_Endothelial	0.294570314072557	0.0224368294062126	0.00660922388498042	0.218868612533771	0.0237238879772816	0.00519241444549424	0.243146692749466	0.243146692749466	0.243146692749466	0.310049020311865	0.560667306169737	0.688350408195934	0.623999519769489	0.732471586361453	0.781795261725628	0.869814346993531	0.543633966870957	0.892629356809199	0.662684153790873	0.856809198706432	0.804347826086957	-0.000272034758352781	1.46638493919551	0.779123065198379	0.0555965544763954	0.00905533390108439	0.267437034893573	0.53907213153091	0.167645629314618	0.196384511912859	0.232083354198463	6.74728328789612	0.621564923605158	0.0445366679500115	0.0474636518300012	2.53623678955522	0.318808390735499	0.333333333333333	0.779123065198379	TRUE	0.630858995020829	GCA
220132	MHNA-(LGMA+LAMN+GCA)/3	MHNA	Endothelial	Endothelial	VCAN	SELL	0.553	1.6	1.0765	0.275	0.996	0.286	0.996	0.00905533390108439	down	0.267437034893573	VCAN_SELL	VCAN_SELL_Endothelial_Endothelial	0.294570314072557	0.0224368294062126	0.00660922388498042	0.218868612533771	0.0237238879772816	0.00519241444549424	0.243146692749466	0.243146692749466	0.243146692749466	0.310049020311865	0.560667306169737	0.688350408195934	0.623999519769489	0.732471586361453	0.781795261725628	0.869814346993531	0.543633966870957	0.892629356809199	0.662684153790873	0.856809198706432	0.804347826086957	-0.000272034758352781	1.46638493919551	0.779123065198379	0.0555965544763954	0.00905533390108439	0.267437034893573	0.53907213153091	0.167645629314618	0.196384511912859	0.232083354198463	6.74728328789612	0.621564923605158	0.0445366679500115	0.0474636518300012	2.53623678955522	0.318808390735499	0.333333333333333	0.779123065198379	TRUE	0.630858995020829	GCA
220133	LAMN-(LGMA+MHNA+GCA)/3	LAMN	NK.cells	iCAFs	CMTM8	EGFR	-0.436	0.353	-0.0415	0.259	1	0.501	1	0.00810875101767183	up	-0.568522094989115	CMTM8_EGFR	CMTM8_EGFR_NK.cells_iCAFs	0.0890822690806832	0.777545537193812	0.0692655207667835	0.0761188801767575	0.678238919485969	0.0516267870435659	0.439766549598653	0.900388818556685	0.670077684077669	-0.255801302860574	-0.586700235918748	0.300564270850008	0.637786137345926	0.217624459740676	0.151652793340804	0.105957282768862	0.300162274132754	0.639552641034854	0.459486166007905	0.661875673733381	0.697201760689903	0.00810875101767183	-0.568522094989115	0.40696587076178	0.137645432672606	0.00070614040642597	-2.2204845017973	0.0864265884838933	0.0377636078456924	0.177145987228671	0.202417103003548	5.5490338032745	0.667270827915512	1.001	1.001	9.02651148152198	1.001	1	0.40696587076178	TRUE	0.63085862393365	MHNA
220134	LAMN-(LGMA+MHNA+GCA)/3	LAMN	NK.cells	iCAFs	CMTM8	EGFR	-0.436	0.353	-0.0415	0.259	1	0.501	1	0.00070614040642597	down	-2.2204845017973	CMTM8_EGFR	CMTM8_EGFR_NK.cells_iCAFs	0.0890822690806832	0.777545537193812	0.0692655207667835	0.0761188801767575	0.678238919485969	0.0516267870435659	0.439766549598653	0.900388818556685	0.670077684077669	-0.255801302860574	-0.586700235918748	0.300564270850008	0.637786137345926	0.217624459740676	0.151652793340804	0.105957282768862	0.300162274132754	0.639552641034854	0.459486166007905	0.661875673733381	0.697201760689903	0.00810875101767183	-0.568522094989115	0.40696587076178	0.137645432672606	0.00070614040642597	-2.2204845017973	0.0864265884838933	0.0377636078456924	0.177145987228671	0.202417103003548	5.5490338032745	0.667270827915512	1.001	1.001	9.02651148152198	1.001	1	0.40696587076178	TRUE	0.63085862393365	MHNA
220135	LGMA-(LAMN+MHNA+GCA)/3	LGMA	Epithelial	B.cells	COL6A1	ITGA1	2.06	6.88	4.47	0.0275	0.652	0.000245	0.0298	0.101297680189323	up	0.44300177114294	COL6A1_ITGA1	COL6A1_ITGA1_Epithelial_B.cells	0.139112223012492	0.0412963054350822	0.00574482085127713	0.115930294893559	0.038652333134141	0.00448097637856505	0.261235324397914	0.35586775780378	0.308551541100847	3.21497465070966	1.56066730616974	0.908255962862174	0.906675204097967	0.92952617256283	0.936889707059388	24.842537339572	3.61083391563547	0.999326266618757	0.99600251527129	0.998832195472512	0.996855910887531	0.101297680189323	0.44300177114294	0.591960014376899	1.001	0.000646760364956173	-0.392391688084368	0.419024723995855	0.0368398779278338	0.113635273136847	0.141815075416984	3.9252853577489	0.392189682218243	0.11382451238612	0.0994540560963969	3.35542425387121	0.439892856047778	0.25	0.591960014376899	TRUE	0.630855722973972	LGMA
220136	LGMA-(LAMN+MHNA+GCA)/3	LGMA	Epithelial	B.cells	COL6A1	ITGA1	2.06	6.88	4.47	0.0275	0.652	0.000245	0.0298	0.000646760364956173	down	-0.392391688084368	COL6A1_ITGA1	COL6A1_ITGA1_Epithelial_B.cells	0.139112223012492	0.0412963054350822	0.00574482085127713	0.115930294893559	0.038652333134141	0.00448097637856505	0.261235324397914	0.35586775780378	0.308551541100847	3.21497465070966	1.56066730616974	0.908255962862174	0.906675204097967	0.92952617256283	0.936889707059388	24.842537339572	3.61083391563547	0.999326266618757	0.99600251527129	0.998832195472512	0.996855910887531	0.101297680189323	0.44300177114294	0.591960014376899	1.001	0.000646760364956173	-0.392391688084368	0.419024723995855	0.0368398779278338	0.113635273136847	0.141815075416984	3.9252853577489	0.392189682218243	0.11382451238612	0.0994540560963969	3.35542425387121	0.439892856047778	0.25	0.591960014376899	TRUE	0.630855722973972	LGMA
220137	LGMA-(LAMN+MHNA+GCA)/3	LGMA	Macrophages	Tregs	LGALS9	PTPRC	-0.241	0.0589	-0.09105	0.637	1	0.831	1	0.0138324909879815	up	-0.345358763585473	LGALS9_PTPRC	LGALS9_PTPRC_Macrophages_Tregs	0.165178130651942	1.94690614681866	0.321586317886282	0.211394266855049	0.947471924664387	0.20029013288017	1.001	0.204322685818432	0.602661342909216	-0.0472023968071805	-0.19586056766465	0.367676484712662	0.318392828557708	0.326496718424844	0.301064510965263	0.00473549969911586	0.080398976215889	0.50145975565936	0.162122709306504	0.516573841178584	0.542332914121452	0.0138324909879815	-0.345358763585473	0.447779449918521	0.193681520003964	0.00143747718245249	-0.501250407418358	0.399219270567498	0.0491404550711952	0.344041170975792	0.427635812185011	6.11693407074919	0.698055679181255	0.891963609535362	0.964106605196844	10.8536521780587	0.967602960918566	1	0.447779449918521	TRUE	0.630855440499584	MHNA
220138	LGMA-(LAMN+MHNA+GCA)/3	LGMA	Macrophages	Tregs	LGALS9	PTPRC	-0.241	0.0589	-0.09105	0.637	1	0.831	1	0.00143747718245249	down	-0.501250407418358	LGALS9_PTPRC	LGALS9_PTPRC_Macrophages_Tregs	0.165178130651942	1.94690614681866	0.321586317886282	0.211394266855049	0.947471924664387	0.20029013288017	1.001	0.204322685818432	0.602661342909216	-0.0472023968071805	-0.19586056766465	0.367676484712662	0.318392828557708	0.326496718424844	0.301064510965263	0.00473549969911586	0.080398976215889	0.50145975565936	0.162122709306504	0.516573841178584	0.542332914121452	0.0138324909879815	-0.345358763585473	0.447779449918521	0.193681520003964	0.00143747718245249	-0.501250407418358	0.399219270567498	0.0491404550711952	0.344041170975792	0.427635812185011	6.11693407074919	0.698055679181255	0.891963609535362	0.964106605196844	10.8536521780587	0.967602960918566	1	0.447779449918521	TRUE	0.630855440499584	MHNA
220139	LAMN-(LGMA+MHNA+GCA)/3	LAMN	Epithelial	Epithelial	TIMP2	CD44	0.191	0.5	0.3455	0.859	1	0.641	1	5.61905076248773e-05	up	-0.169693957372112	TIMP2_CD44	TIMP2_CD44_Epithelial_Epithelial	0.362082716421663	0.423986186400983	0.15351807009733	0.434555984555985	0.467953667953668	0.20335206690419	0.224577196182587	0.224577196182587	0.224577196182587	0.0126073057082327	0.0660068361687577	0.56010885224908	0.134924763886666	0.540099247638867	0.527012966223787	0.0965709852405913	0.193141970481183	0.695000898311175	0.336125583902264	0.654419690980956	0.633174631692418	5.61905076248773e-05	-0.169693957372112	0.47990618610026	0.0588099184244588	0.00227681063212432	-1.30384872362725	0.253196759273914	0.0621973240010636	0.52478608280669	0.580326428095734	6.91852092654203	0.707097860793349	0.256958752429739	0.483768554549185	7.33663567329516	0.575049374172979	1	0.47990618610026	TRUE	0.630854926419058	LGMA
220140	LAMN-(LGMA+MHNA+GCA)/3	LAMN	Epithelial	Epithelial	TIMP2	CD44	0.191	0.5	0.3455	0.859	1	0.641	1	0.00227681063212432	down	-1.30384872362725	TIMP2_CD44	TIMP2_CD44_Epithelial_Epithelial	0.362082716421663	0.423986186400983	0.15351807009733	0.434555984555985	0.467953667953668	0.20335206690419	0.224577196182587	0.224577196182587	0.224577196182587	0.0126073057082327	0.0660068361687577	0.56010885224908	0.134924763886666	0.540099247638867	0.527012966223787	0.0965709852405913	0.193141970481183	0.695000898311175	0.336125583902264	0.654419690980956	0.633174631692418	5.61905076248773e-05	-0.169693957372112	0.47990618610026	0.0588099184244588	0.00227681063212432	-1.30384872362725	0.253196759273914	0.0621973240010636	0.52478608280669	0.580326428095734	6.91852092654203	0.707097860793349	0.256958752429739	0.483768554549185	7.33663567329516	0.575049374172979	1	0.47990618610026	TRUE	0.630854926419058	LGMA
220141	LGMA-(LAMN+MHNA+GCA)/3	LGMA	C1Qhi.monocytes	B.cells	COL6A3	ITGA1	2.16	6.88	4.52	0.19	0.96	0.000245	0.0298	0.115100580868266	up	1.26952079627146	COL6A3_ITGA1	COL6A3_ITGA1_C1Qhi.monocytes_B.cells	0.0237475390309412	0.0412963054350822	0.000980685625153285	0.0242132750796934	0.038652333134141	0.000935899574648903	0.475378729342036	0.35586775780378	0.415623243572908	1.55789222194189	0.721246399047171	0.915039218825036	0.703697774931967	0.8759804706259	0.824455738754602	24.842537339572	3.61083391563547	0.999326266618757	0.99600251527129	0.998832195472512	0.996855910887531	0.115100580868266	1.26952079627146	0.74311925476134	1.001	0.00121129971614559	0.0029910878678834	0.49095956948555	0.0456219851071856	0.0157519894925246	0.0270907011976171	3.07355950774451	0.293842922856307	0.11382451238612	0.0994540560963969	3.35542425387121	0.439892856047778	0.25	0.74311925476134	TRUE	0.630853382037889	LGMA
220142	LGMA-(LAMN+MHNA+GCA)/3	LGMA	C1Qhi.monocytes	B.cells	COL6A3	ITGA1	2.16	6.88	4.52	0.19	0.96	0.000245	0.0298	0.00121129971614559	down	0.0029910878678834	COL6A3_ITGA1	COL6A3_ITGA1_C1Qhi.monocytes_B.cells	0.0237475390309412	0.0412963054350822	0.000980685625153285	0.0242132750796934	0.038652333134141	0.000935899574648903	0.475378729342036	0.35586775780378	0.415623243572908	1.55789222194189	0.721246399047171	0.915039218825036	0.703697774931967	0.8759804706259	0.824455738754602	24.842537339572	3.61083391563547	0.999326266618757	0.99600251527129	0.998832195472512	0.996855910887531	0.115100580868266	1.26952079627146	0.74311925476134	1.001	0.00121129971614559	0.0029910878678834	0.49095956948555	0.0456219851071856	0.0157519894925246	0.0270907011976171	3.07355950774451	0.293842922856307	0.11382451238612	0.0994540560963969	3.35542425387121	0.439892856047778	0.25	0.74311925476134	TRUE	0.630853382037889	LGMA
220143	LAMN-(LGMA+MHNA+GCA)/3	LAMN	iCAFs	NK.cells	COL1A2	ITGA1	0.0396	-0.598	-0.2792	0.944	1	0.108	1	0.0104414729156186	up	0.133878423079444	COL1A2_ITGA1	COL1A2_ITGA1_iCAFs_NK.cells	2.96954942755751	0.141291902823882	0.41957328914917	0.99201041549586	0.138879907310107	0.137770314554726	0.900388818556685	0.439766549598653	0.670077684077669	0.00099110902579647	0.0250280057019311	0.492296302225068	0.0640907635665119	0.493076676804866	0.495117656475108	-0.578012594218804	-0.96657624451305	0.238860941430111	0.841717570966583	0.135644987423644	0.0605686309737693	0.0104414729156186	0.133878423079444	0.535425501488818	0.160483054345004	0.00457035302530075	0.222351656932598	0.530869422928705	0.0978762099366948	0.921798337951335	0.992832539774061	13.0175608811942	1.001	0.387019763081979	0.354750707299329	6.03084099545581	0.789840047815671	1	0.535425501488818	TRUE	0.630852239064821	GCA
220144	LAMN-(LGMA+MHNA+GCA)/3	LAMN	iCAFs	NK.cells	COL1A2	ITGA1	0.0396	-0.598	-0.2792	0.944	1	0.108	1	0.00457035302530075	down	0.222351656932598	COL1A2_ITGA1	COL1A2_ITGA1_iCAFs_NK.cells	2.96954942755751	0.141291902823882	0.41957328914917	0.99201041549586	0.138879907310107	0.137770314554726	0.900388818556685	0.439766549598653	0.670077684077669	0.00099110902579647	0.0250280057019311	0.492296302225068	0.0640907635665119	0.493076676804866	0.495117656475108	-0.578012594218804	-0.96657624451305	0.238860941430111	0.841717570966583	0.135644987423644	0.0605686309737693	0.0104414729156186	0.133878423079444	0.535425501488818	0.160483054345004	0.00457035302530075	0.222351656932598	0.530869422928705	0.0978762099366948	0.921798337951335	0.992832539774061	13.0175608811942	1.001	0.387019763081979	0.354750707299329	6.03084099545581	0.789840047815671	1	0.535425501488818	TRUE	0.630852239064821	GCA
220145	LGMA-(LAMN+MHNA+GCA)/3	LGMA	Fibroblasts	CD8..T.cells	INHBA	ACVR2A	1.08	0.00437	0.542185	0.134	1	0.993	1	0.0296567935933147	up	0.897836022952801	INHBA_ACVR2A	INHBA_ACVR2A_Fibroblasts_CD8..T.cells	0.135854420719834	0.0410897130417657	0.0055822191628333	0.132412175310968	0.0458332724606208	0.00606888330813109	0.231631743788032	0.272401410357726	0.252016577072879	0.942726817766008	0.872895201635192	0.803765807587642	0.762485993276773	0.834720665919641	0.856130942852569	1.33317840751843e-05	0.00305075150461883	0.474667624865253	0.0218065037729069	0.475296442687747	0.47554347826087	0.0296567935933147	0.897836022952801	0.675143096573602	0.34860330319991	0.00285094347518234	-1.07775919618045	0.294330860739395	0.071128669800605	0.494627465450596	0.479506713838871	6.17883072871222	0.824044411977869	0.0910712266490195	0.112141864362182	3.81573721966114	0.41544445130292	0.5	0.675143096573602	TRUE	0.630851979388647	LGMA
220146	LGMA-(LAMN+MHNA+GCA)/3	LGMA	Fibroblasts	CD8..T.cells	INHBA	ACVR2A	1.08	0.00437	0.542185	0.134	1	0.993	1	0.00285094347518234	down	-1.07775919618045	INHBA_ACVR2A	INHBA_ACVR2A_Fibroblasts_CD8..T.cells	0.135854420719834	0.0410897130417657	0.0055822191628333	0.132412175310968	0.0458332724606208	0.00606888330813109	0.231631743788032	0.272401410357726	0.252016577072879	0.942726817766008	0.872895201635192	0.803765807587642	0.762485993276773	0.834720665919641	0.856130942852569	1.33317840751843e-05	0.00305075150461883	0.474667624865253	0.0218065037729069	0.475296442687747	0.47554347826087	0.0296567935933147	0.897836022952801	0.675143096573602	0.34860330319991	0.00285094347518234	-1.07775919618045	0.294330860739395	0.071128669800605	0.494627465450596	0.479506713838871	6.17883072871222	0.824044411977869	0.0910712266490195	0.112141864362182	3.81573721966114	0.41544445130292	0.5	0.675143096573602	TRUE	0.630851979388647	LGMA
220147	LGMA-(LAMN+MHNA+GCA)/3	LGMA	Tregs	Epithelial	EREG	EGFR	4.54	0.655	2.5975	0.0622	1	0.447	1	0.00745462611590739	up	0.340602428926337	EREG_EGFR	EREG_EGFR_Tregs_Epithelial	0.0278440629274338	0.208803617237158	0.00581394105782723	0.0241689386218987	0.239075847960275	0.00577820949533027	0.204322685818432	0.261235324397914	0.232779005108173	5.47619165350368	1.20620961530918	0.987734112373939	0.851488714583	0.961141347846967	0.904474147590844	0.229048572348582	0.349692476868063	0.742656306144448	0.510802191879267	0.729563420768954	0.725161696011498	0.00745462611590739	0.340602428926337	0.573232548565788	0.131241472969505	0.00145911148535097	0.246329720660751	0.535231925329758	0.0494770033851519	0.0595216752931652	0.0656174732067344	3.09310743139833	0.378177947151631	0.269541978892628	0.353495029541313	6.42924070689809	0.713261954140233	0.25	0.573232548565788	TRUE	0.630851923803276	LGMA
220148	LGMA-(LAMN+MHNA+GCA)/3	LGMA	Tregs	Epithelial	EREG	EGFR	4.54	0.655	2.5975	0.0622	1	0.447	1	0.00145911148535097	down	0.246329720660751	EREG_EGFR	EREG_EGFR_Tregs_Epithelial	0.0278440629274338	0.208803617237158	0.00581394105782723	0.0241689386218987	0.239075847960275	0.00577820949533027	0.204322685818432	0.261235324397914	0.232779005108173	5.47619165350368	1.20620961530918	0.987734112373939	0.851488714583	0.961141347846967	0.904474147590844	0.229048572348582	0.349692476868063	0.742656306144448	0.510802191879267	0.729563420768954	0.725161696011498	0.00745462611590739	0.340602428926337	0.573232548565788	0.131241472969505	0.00145911148535097	0.246329720660751	0.535231925329758	0.0494770033851519	0.0595216752931652	0.0656174732067344	3.09310743139833	0.378177947151631	0.269541978892628	0.353495029541313	6.42924070689809	0.713261954140233	0.25	0.573232548565788	TRUE	0.630851923803276	LGMA
220149	LAMN-(LGMA+MHNA+GCA)/3	LAMN	NK.cells	C1Qhi.monocytes	APP	FPR2	-0.321	1.07	0.3745	0.596	1	0.238	0.662	0.044786932725548	up	-0.83894728873408	APP_FPR2	APP_FPR2_NK.cells_C1Qhi.monocytes	0.0391343857362305	0.0431684196923294	0.00168936958786311	0.044465551154582	0.058073160635308	0.00258225509493754	0.439766549598653	0.637645667210595	0.538706108404624	-0.0721459506233841	-0.224753740259764	0.337281895309749	0.35060829198015	0.301144549383704	0.285837201856891	0.667062655949532	0.623423042943488	0.829343334531082	0.706229787998563	0.831207330219188	0.828265361121092	0.044786932725548	-0.83894728873408	0.357508731089831	0.496729144371475	0.0260741035884306	3.00975226925448	1.001	0.432393621000374	0.00973373810173112	0.0114920746617757	4.19382077444105	0.163919887325114	1.001	1.001	3.87439989395906	0.914383730947706	0.5	1.001	TRUE	0.630848639033132	LAMN
220150	LAMN-(LGMA+MHNA+GCA)/3	LAMN	NK.cells	C1Qhi.monocytes	APP	FPR2	-0.321	1.07	0.3745	0.596	1	0.238	0.662	0.0260741035884306	down	3.00975226925448	APP_FPR2	APP_FPR2_NK.cells_C1Qhi.monocytes	0.0391343857362305	0.0431684196923294	0.00168936958786311	0.044465551154582	0.058073160635308	0.00258225509493754	0.439766549598653	0.637645667210595	0.538706108404624	-0.0721459506233841	-0.224753740259764	0.337281895309749	0.35060829198015	0.301144549383704	0.285837201856891	0.667062655949532	0.623423042943488	0.829343334531082	0.706229787998563	0.831207330219188	0.828265361121092	0.044786932725548	-0.83894728873408	0.357508731089831	0.496729144371475	0.0260741035884306	3.00975226925448	1.001	0.432393621000374	0.00973373810173112	0.0114920746617757	4.19382077444105	0.163919887325114	1.001	1.001	3.87439989395906	0.914383730947706	0.5	1.001	TRUE	0.630848639033132	LAMN
220151	LGMA-(LAMN+MHNA+GCA)/3	LGMA	iCAFs	CD8..T.cells	ICAM1	IL2RG	0.0646	-0.0696	-0.0025	0.91	1	0.704	0.993	0.0270070541512202	up	0.380505853264614	ICAM1_IL2RG	ICAM1_IL2RG_iCAFs_CD8..T.cells	0.310747274061116	0.544938092341593	0.169338026727215	0.271039167254764	0.574621248580235	0.155744864702079	0.262803994133876	0.272401410357726	0.267602702245801	0.00264592605605735	0.0409586076789064	0.504622218664959	0.0929446134144389	0.505562670081639	0.507823755402593	-0.010608942923709	-0.152427340857888	0.439902982393101	0.278790873158462	0.393190801293568	0.323055156306144	0.0270070541512202	0.380505853264614	0.580530349497561	0.322662042494016	0.00504607208994686	0.396317416878302	0.562520270723104	0.105276607808306	0.626830275483634	0.593626582140251	5.97084636563523	0.659819403779956	0.808415813288476	0.846206566500213	7.91717073843964	0.966610432187501	0.75	0.580530349497561	TRUE	0.630847680336076	LAMN
220152	LGMA-(LAMN+MHNA+GCA)/3	LGMA	iCAFs	CD8..T.cells	ICAM1	IL2RG	0.0646	-0.0696	-0.0025	0.91	1	0.704	0.993	0.00504607208994686	down	0.396317416878302	ICAM1_IL2RG	ICAM1_IL2RG_iCAFs_CD8..T.cells	0.310747274061116	0.544938092341593	0.169338026727215	0.271039167254764	0.574621248580235	0.155744864702079	0.262803994133876	0.272401410357726	0.267602702245801	0.00264592605605735	0.0409586076789064	0.504622218664959	0.0929446134144389	0.505562670081639	0.507823755402593	-0.010608942923709	-0.152427340857888	0.439902982393101	0.278790873158462	0.393190801293568	0.323055156306144	0.0270070541512202	0.380505853264614	0.580530349497561	0.322662042494016	0.00504607208994686	0.396317416878302	0.562520270723104	0.105276607808306	0.626830275483634	0.593626582140251	5.97084636563523	0.659819403779956	0.808415813288476	0.846206566500213	7.91717073843964	0.966610432187501	0.75	0.580530349497561	TRUE	0.630847680336076	LAMN
220153	LGMA-(LAMN+MHNA+GCA)/3	LGMA	CD8..T.cells	iCAFs	ADAM12	SDC4	1.06	0.648	0.854	0.00921	0.584	0.283	1	0.0059347310646983	up	0.121391987639765	ADAM12_SDC4	ADAM12_SDC4_CD8..T.cells_iCAFs	0.0289724395876185	0.10072271278688	0.00291818271131892	0.0316956003178262	0.119369438750173	0.00378348602078871	0.272401410357726	0.262803994133876	0.267602702245801	2.15788479199134	2.03574036980315	0.800704338082279	0.945834000320154	0.901232591643989	0.960961261405475	0.35524238978026	0.54821356447571	0.74101688825009	0.665603665109594	0.76998742364355	0.806032159540065	0.0059347310646983	0.121391987639765	0.533141899975982	0.116361521702355	0.010981530798929	1.29088970121519	0.725276270647869	0.197610002160845	0.0505059145692712	0.0687654803175244	3.29872525192153	0.385255561829533	0.151579439760353	0.236645462166881	5.12404782984972	0.579772750095665	0.25	0.725276270647869	TRUE	0.630847619311277	LGMA
220154	LGMA-(LAMN+MHNA+GCA)/3	LGMA	CD8..T.cells	iCAFs	ADAM12	SDC4	1.06	0.648	0.854	0.00921	0.584	0.283	1	0.010981530798929	down	1.29088970121519	ADAM12_SDC4	ADAM12_SDC4_CD8..T.cells_iCAFs	0.0289724395876185	0.10072271278688	0.00291818271131892	0.0316956003178262	0.119369438750173	0.00378348602078871	0.272401410357726	0.262803994133876	0.267602702245801	2.15788479199134	2.03574036980315	0.800704338082279	0.945834000320154	0.901232591643989	0.960961261405475	0.35524238978026	0.54821356447571	0.74101688825009	0.665603665109594	0.76998742364355	0.806032159540065	0.0059347310646983	0.121391987639765	0.533141899975982	0.116361521702355	0.010981530798929	1.29088970121519	0.725276270647869	0.197610002160845	0.0505059145692712	0.0687654803175244	3.29872525192153	0.385255561829533	0.151579439760353	0.236645462166881	5.12404782984972	0.579772750095665	0.25	0.725276270647869	TRUE	0.630847619311277	LGMA
220155	GCA-(LGMA+LAMN+MHNA)/3	GCA	iCAFs	Epithelial	ANGPT1	ITGB1	0.117	-0.467	-0.175	0.923	0.997	0.673	0.907	0.00258387592474636	up	-0.917506353960612	ANGPT1_ITGB1	ANGPT1_ITGB1_iCAFs_Epithelial	0.0874037736209396	0.362657720548016	0.0316976533086648	0.112169312169312	0.342180793991416	0.0383821842995663	0.154589017934036	0.635265500900704	0.39492725941737	0.00407140097996829	0.0347982989740879	0.528613734592604	0.0821194173203137	0.51316631983352	0.503181527133024	-0.0803169650074028	-0.171984935776023	0.275556952928494	0.308682177506288	0.288223140495868	0.309198706431908	0.00258387592474636	-0.917506353960612	0.343141332077923	0.0835562558742288	0.00706772941153314	0.0127523293159418	0.492735502677538	0.136725985501262	0.956580173742144	1.001	4.97062141086152	0.993234449507448	0.178089251323225	0.231385717260133	7.92540240556447	0.675409876626312	1	0.492735502677538	TRUE	0.630846416246239	LAMN
220156	GCA-(LGMA+LAMN+MHNA)/3	GCA	iCAFs	Epithelial	ANGPT1	ITGB1	0.117	-0.467	-0.175	0.923	0.997	0.673	0.907	0.00706772941153314	down	0.0127523293159418	ANGPT1_ITGB1	ANGPT1_ITGB1_iCAFs_Epithelial	0.0874037736209396	0.362657720548016	0.0316976533086648	0.112169312169312	0.342180793991416	0.0383821842995663	0.154589017934036	0.635265500900704	0.39492725941737	0.00407140097996829	0.0347982989740879	0.528613734592604	0.0821194173203137	0.51316631983352	0.503181527133024	-0.0803169650074028	-0.171984935776023	0.275556952928494	0.308682177506288	0.288223140495868	0.309198706431908	0.00258387592474636	-0.917506353960612	0.343141332077923	0.0835562558742288	0.00706772941153314	0.0127523293159418	0.492735502677538	0.136725985501262	0.956580173742144	1.001	4.97062141086152	0.993234449507448	0.178089251323225	0.231385717260133	7.92540240556447	0.675409876626312	1	0.492735502677538	TRUE	0.630846416246239	LAMN
220157	LGMA-(LAMN+MHNA+GCA)/3	LGMA	Macrophages	Macrophages	CCN1	ITGA5	0.885	0.0339	0.45945	0.0405	0.782	0.946	1	0.0496392290752791	up	0.121790942786057	CCN1_ITGA5	CCN1_ITGA5_Macrophages_Macrophages	0.252951010571577	0.183416864946697	0.0463954813441373	0.17858558088342	0.200210642118121	0.0357547338217072	1.001	1.001	1.001	1.23240230445502	1.39254497678533	0.769069153193533	0.883984312469986	0.856971346246198	0.923283175924444	0.000817290475979226	0.0241088635982073	0.489714337046353	0.0602093065037729	0.49101688825009	0.493936399568811	0.0496392290752791	0.121790942786057	0.533214863519503	0.544233696189271	0.000663196395407179	-0.103409805233176	0.471601286144157	0.0370955606906381	0.208915620713445	0.2314074544144	6.41868740843535	0.640059244543804	0.344117008580595	0.343366479863289	6.20052413750121	0.708379032123682	0.5	0.533214863519503	TRUE	0.630846304191556	LAMN
220158	LGMA-(LAMN+MHNA+GCA)/3	LGMA	Macrophages	Macrophages	CCN1	ITGA5	0.885	0.0339	0.45945	0.0405	0.782	0.946	1	0.000663196395407179	down	-0.103409805233176	CCN1_ITGA5	CCN1_ITGA5_Macrophages_Macrophages	0.252951010571577	0.183416864946697	0.0463954813441373	0.17858558088342	0.200210642118121	0.0357547338217072	1.001	1.001	1.001	1.23240230445502	1.39254497678533	0.769069153193533	0.883984312469986	0.856971346246198	0.923283175924444	0.000817290475979226	0.0241088635982073	0.489714337046353	0.0602093065037729	0.49101688825009	0.493936399568811	0.0496392290752791	0.121790942786057	0.533214863519503	0.544233696189271	0.000663196395407179	-0.103409805233176	0.471601286144157	0.0370955606906381	0.208915620713445	0.2314074544144	6.41868740843535	0.640059244543804	0.344117008580595	0.343366479863289	6.20052413750121	0.708379032123682	0.5	0.533214863519503	TRUE	0.630846304191556	LAMN
220159	LGMA-(LAMN+MHNA+GCA)/3	LGMA	NK.cells	CD8..T.cells	DCN	IGF1R	1.75	0.849	1.2995	0.00544	0.662	0.0419	0.806	0.026912986687326	up	0.362140297661126	DCN_IGF1R	DCN_IGF1R_NK.cells_CD8..T.cells	0.206332877733404	0.0381576195502017	0.00787317144924953	0.197306521764056	0.0451168598241055	0.00890185068481076	0.260586388381787	0.272401410357726	0.266493899369756	3.96270192552819	2.26440110030182	0.883864254842324	0.957379542180247	0.942092204258044	0.968304786297423	1.16974029450162	1.3777859770337	0.78795364714337	0.92099353215954	0.883938196191161	0.947538627380525	0.026912986687326	0.362140297661126	0.57717153578625	0.321741110961634	0.00366141310427432	-0.533511210981163	0.39334982945673	0.083736526335848	0.102112409952174	0.225104162340184	5.93373054570463	0.509412207291491	0.0414886358843291	0.0517145148356688	3.79747317514969	0.339238540838003	0.5	0.57717153578625	TRUE	0.630845989408648	LGMA
220160	LGMA-(LAMN+MHNA+GCA)/3	LGMA	NK.cells	CD8..T.cells	DCN	IGF1R	1.75	0.849	1.2995	0.00544	0.662	0.0419	0.806	0.00366141310427432	down	-0.533511210981163	DCN_IGF1R	DCN_IGF1R_NK.cells_CD8..T.cells	0.206332877733404	0.0381576195502017	0.00787317144924953	0.197306521764056	0.0451168598241055	0.00890185068481076	0.260586388381787	0.272401410357726	0.266493899369756	3.96270192552819	2.26440110030182	0.883864254842324	0.957379542180247	0.942092204258044	0.968304786297423	1.16974029450162	1.3777859770337	0.78795364714337	0.92099353215954	0.883938196191161	0.947538627380525	0.026912986687326	0.362140297661126	0.57717153578625	0.321741110961634	0.00366141310427432	-0.533511210981163	0.39334982945673	0.083736526335848	0.102112409952174	0.225104162340184	5.93373054570463	0.509412207291491	0.0414886358843291	0.0517145148356688	3.79747317514969	0.339238540838003	0.5	0.57717153578625	TRUE	0.630845989408648	LGMA
220161	LAMN-(LGMA+MHNA+GCA)/3	LAMN	NK.cells	Tregs	COL6A3	ITGA2	0.788	0.95	0.869	0.231	1	0.274	1	0.00670843811934493	up	1.15268720640721	COL6A3_ITGA2	COL6A3_ITGA2_NK.cells_Tregs	0.0580661458311382	0.0669929312293041	0.00389002131441619	0.0652264705089861	0.0654166666666667	0.0042668982791295	0.439766549598653	0.223854363600918	0.331810456599785	0.50147375984499	0.636388020107856	0.749339683047863	0.663878661757644	0.776412678085481	0.80356571154154	0.534136965320631	0.562249437179612	0.809378368666906	0.672835070068272	0.809647862019404	0.810186848724398	0.00670843811934493	1.15268720640721	0.72175195871813	0.123936204743157	0.0039329491754462	-0.693859087600404	0.364176581579592	0.0879606054457761	0.0370707344056274	0.0712839391459428	4.47720487654481	0.427579592479092	0.0812997965256076	0.0936601950597028	4.26480368294075	0.48408193469928	0.5	0.72175195871813	TRUE	0.630845234888519	LAMN
220162	LAMN-(LGMA+MHNA+GCA)/3	LAMN	NK.cells	Tregs	COL6A3	ITGA2	0.788	0.95	0.869	0.231	1	0.274	1	0.0039329491754462	down	-0.693859087600404	COL6A3_ITGA2	COL6A3_ITGA2_NK.cells_Tregs	0.0580661458311382	0.0669929312293041	0.00389002131441619	0.0652264705089861	0.0654166666666667	0.0042668982791295	0.439766549598653	0.223854363600918	0.331810456599785	0.50147375984499	0.636388020107856	0.749339683047863	0.663878661757644	0.776412678085481	0.80356571154154	0.534136965320631	0.562249437179612	0.809378368666906	0.672835070068272	0.809647862019404	0.810186848724398	0.00670843811934493	1.15268720640721	0.72175195871813	0.123936204743157	0.0039329491754462	-0.693859087600404	0.364176581579592	0.0879606054457761	0.0370707344056274	0.0712839391459428	4.47720487654481	0.427579592479092	0.0812997965256076	0.0936601950597028	4.26480368294075	0.48408193469928	0.5	0.72175195871813	TRUE	0.630845234888519	LAMN
220163	LAMN-(LGMA+MHNA+GCA)/3	LAMN	Endothelial	Epithelial	DUSP18	ITGA6	-0.0861	-0.502	-0.29405	0.9	1	0.659	1	0.00246899500638341	up	0.851678703963109	DUSP18_ITGA6	DUSP18_ITGA6_Endothelial_Epithelial	0.0535920904135266	0.535438884422493	0.028695289104888	0.0728125385659632	0.534555984555985	0.0389223782411491	0.060706862958961	0.224577196182587	0.142642029570774	-0.00393971993727413	-0.0457574905606751	0.43512886185369	0.102369137185849	0.417760525052025	0.410497038578518	-0.090919521873807	-0.18111458540599	0.264440352137981	0.321393280632411	0.279689184333453	0.303224937118218	0.00246899500638341	0.851678703963109	0.666701542217876	0.0824315581752618	0.00556416936198169	-0.0430333650769181	0.482586008185723	0.113336251060373	0.585295426848933	0.685655213381445	4.41817021580035	0.950516760152096	0.739883585357226	0.819534114160895	7.71385227848448	0.895773297017294	0.5	0.666701542217876	TRUE	0.630843126223903	MHNA
220164	LAMN-(LGMA+MHNA+GCA)/3	LAMN	Endothelial	Epithelial	DUSP18	ITGA6	-0.0861	-0.502	-0.29405	0.9	1	0.659	1	0.00556416936198169	down	-0.0430333650769181	DUSP18_ITGA6	DUSP18_ITGA6_Endothelial_Epithelial	0.0535920904135266	0.535438884422493	0.028695289104888	0.0728125385659632	0.534555984555985	0.0389223782411491	0.060706862958961	0.224577196182587	0.142642029570774	-0.00393971993727413	-0.0457574905606751	0.43512886185369	0.102369137185849	0.417760525052025	0.410497038578518	-0.090919521873807	-0.18111458540599	0.264440352137981	0.321393280632411	0.279689184333453	0.303224937118218	0.00246899500638341	0.851678703963109	0.666701542217876	0.0824315581752618	0.00556416936198169	-0.0430333650769181	0.482586008185723	0.113336251060373	0.585295426848933	0.685655213381445	4.41817021580035	0.950516760152096	0.739883585357226	0.819534114160895	7.71385227848448	0.895773297017294	0.5	0.666701542217876	TRUE	0.630843126223903	MHNA
220165	LAMN-(LGMA+MHNA+GCA)/3	LAMN	B.cells	iCAFs	HLA.DRA	CD81	0.0636	0.259	0.1613	0.86	1	0.628	1	0.00564690407182424	up	-1.38334368406232	HLA.DRA_CD81	HLA.DRA_CD81_B.cells_iCAFs	1.88419327231427	0.738897896188792	1.39222644492609	0.752660753880266	0.649516691019445	0.488865722320511	0.176990542322262	0.900388818556685	0.538689680439473	0.00416589850090909	0.0655015487564323	0.504061949735873	0.134064350888426	0.513806627181047	0.526652793340804	0.0523284522720662	0.202040356262804	0.599330758174632	0.347376931369026	0.61498383039885	0.639507725476105	0.00564690407182424	-1.38334368406232	0.25794593448869	0.113543661598179	0.00261717346553479	-0.991573507925853	0.310011245786735	0.067492088443225	0.540998339355182	0.761747163340161	11.0727016275656	0.770692509917271	0.543935977857742	0.723541493722381	8.80209634633865	0.754141121995243	1	0.310011245786735	TRUE	0.630840271102356	LAMN
220166	LAMN-(LGMA+MHNA+GCA)/3	LAMN	B.cells	iCAFs	HLA.DRA	CD81	0.0636	0.259	0.1613	0.86	1	0.628	1	0.00261717346553479	down	-0.991573507925853	HLA.DRA_CD81	HLA.DRA_CD81_B.cells_iCAFs	1.88419327231427	0.738897896188792	1.39222644492609	0.752660753880266	0.649516691019445	0.488865722320511	0.176990542322262	0.900388818556685	0.538689680439473	0.00416589850090909	0.0655015487564323	0.504061949735873	0.134064350888426	0.513806627181047	0.526652793340804	0.0523284522720662	0.202040356262804	0.599330758174632	0.347376931369026	0.61498383039885	0.639507725476105	0.00564690407182424	-1.38334368406232	0.25794593448869	0.113543661598179	0.00261717346553479	-0.991573507925853	0.310011245786735	0.067492088443225	0.540998339355182	0.761747163340161	11.0727016275656	0.770692509917271	0.543935977857742	0.723541493722381	8.80209634633865	0.754141121995243	1	0.310011245786735	TRUE	0.630840271102356	LAMN
220167	LAMN-(LGMA+MHNA+GCA)/3	LAMN	Endothelial	SPP1..macrophages	FN1	CD44	0.0942	-0.0713	0.01145	0.842	1	0.902	1	0.00971823161647587	up	0.175078618468442	FN1_CD44	FN1_CD44_Endothelial_SPP1..macrophages	0.557586370700758	0.795896083808914	0.443780808825958	0.50154263852894	0.646031746031746	0.32401246647822	0.060706862958961	0.117858340400099	0.08928260167953	0.00703560098073302	0.0746879085003505	0.519349287658076	0.148591323835441	0.524851928925884	0.53387626060509	-0.00319377387325955	-0.0447934624580583	0.438802551203737	0.101284584980237	0.421128278835789	0.411943047071506	0.00971823161647587	0.175078618468442	0.542960464447139	0.153402436984566	0.00771347002655589	-0.276524883065814	0.44010520909367	0.146771278675674	0.312560235149264	0.568810858088461	8.32058161610763	0.675787527388597	0.499544617444598	0.681355250065473	8.98433777325543	0.798881139264107	1	0.542960464447139	TRUE	0.630839037158009	LGMA
220168	LAMN-(LGMA+MHNA+GCA)/3	LAMN	Endothelial	SPP1..macrophages	FN1	CD44	0.0942	-0.0713	0.01145	0.842	1	0.902	1	0.00771347002655589	down	-0.276524883065814	FN1_CD44	FN1_CD44_Endothelial_SPP1..macrophages	0.557586370700758	0.795896083808914	0.443780808825958	0.50154263852894	0.646031746031746	0.32401246647822	0.060706862958961	0.117858340400099	0.08928260167953	0.00703560098073302	0.0746879085003505	0.519349287658076	0.148591323835441	0.524851928925884	0.53387626060509	-0.00319377387325955	-0.0447934624580583	0.438802551203737	0.101284584980237	0.421128278835789	0.411943047071506	0.00971823161647587	0.175078618468442	0.542960464447139	0.153402436984566	0.00771347002655589	-0.276524883065814	0.44010520909367	0.146771278675674	0.312560235149264	0.568810858088461	8.32058161610763	0.675787527388597	0.499544617444598	0.681355250065473	8.98433777325543	0.798881139264107	1	0.542960464447139	TRUE	0.630839037158009	LGMA
220169	LAMN-(LGMA+MHNA+GCA)/3	LAMN	Endothelial	Fibroblasts	JAG2	NOTCH2	-0.517	-0.101	-0.309	0.443	0.966	0.848	1	0.00949555425904637	up	-1.24646891950934	JAG2_NOTCH2	JAG2_NOTCH2_Endothelial_Fibroblasts	0.0885669537204792	0.141158399577648	0.0125019694426504	0.107244230531902	0.171519356130959	0.0183944613695919	0.060706862958961	0.20634857114243	0.133527717050696	-0.182809273542673	-0.35359627377693	0.278113494477349	0.477969425324156	0.240435408996318	0.22560829198015	-0.00723201892207191	-0.0716041477432862	0.423868127919511	0.14700862378728	0.403162055335968	0.38750898311175	0.00949555425904637	-1.24646891950934	0.282978492492313	0.151222399471968	0.00889799379769131	3.15891249601849	1.001	0.165198009589444	0.560015062215663	0.627284538720551	4.57112172684404	0.755659021113847	0.420370224688046	0.401579135018412	6.02429085027544	0.8054041563505	0.5	1.001	TRUE	0.630838659310678	MHNA
220170	LAMN-(LGMA+MHNA+GCA)/3	LAMN	Endothelial	Fibroblasts	JAG2	NOTCH2	-0.517	-0.101	-0.309	0.443	0.966	0.848	1	0.00889799379769131	down	3.15891249601849	JAG2_NOTCH2	JAG2_NOTCH2_Endothelial_Fibroblasts	0.0885669537204792	0.141158399577648	0.0125019694426504	0.107244230531902	0.171519356130959	0.0183944613695919	0.060706862958961	0.20634857114243	0.133527717050696	-0.182809273542673	-0.35359627377693	0.278113494477349	0.477969425324156	0.240435408996318	0.22560829198015	-0.00723201892207191	-0.0716041477432862	0.423868127919511	0.14700862378728	0.403162055335968	0.38750898311175	0.00949555425904637	-1.24646891950934	0.282978492492313	0.151222399471968	0.00889799379769131	3.15891249601849	1.001	0.165198009589444	0.560015062215663	0.627284538720551	4.57112172684404	0.755659021113847	0.420370224688046	0.401579135018412	6.02429085027544	0.8054041563505	0.5	1.001	TRUE	0.630838659310678	MHNA
220171	LGMA-(LAMN+MHNA+GCA)/3	LGMA	B.cells	iCAFs	SERPING1	C1R	4.13	-0.000782	2.064609	3e-05	0.0116	0.999	1	0.0054862064387429	up	-0.0955791949579158	SERPING1_C1R	SERPING1_C1R_B.cells_iCAFs	0.101396221299544	0.907411064752815	0.0920080531313309	0.0968443399687404	0.710122011440819	0.0687712974952604	0.35586775780378	0.262803994133876	0.309335875968828	18.6794892180078	4.52287874528034	0.982931807267488	0.995037618056667	0.994997598847447	0.995878021450296	-3.39788207281835e-07	-0.000434511774017692	0.472736255839023	0.0176068990298239	0.456297161336687	0.456117499101689	0.0054862064387429	-0.0955791949579158	0.493460781756495	0.111970412874792	0.00777223848415212	-0.0447165501957125	0.48227977415426	0.147685494650678	0.0968470428690605	0.13477067205307	4.3377382820387	0.402795831607728	0.655435786169911	0.937776657121747	9.03301802055272	0.869512147245886	0.5	0.493460781756495	TRUE	0.630836464079883	LGMA
220172	LGMA-(LAMN+MHNA+GCA)/3	LGMA	B.cells	iCAFs	SERPING1	C1R	4.13	-0.000782	2.064609	3e-05	0.0116	0.999	1	0.00777223848415212	down	-0.0447165501957125	SERPING1_C1R	SERPING1_C1R_B.cells_iCAFs	0.101396221299544	0.907411064752815	0.0920080531313309	0.0968443399687404	0.710122011440819	0.0687712974952604	0.35586775780378	0.262803994133876	0.309335875968828	18.6794892180078	4.52287874528034	0.982931807267488	0.995037618056667	0.994997598847447	0.995878021450296	-3.39788207281835e-07	-0.000434511774017692	0.472736255839023	0.0176068990298239	0.456297161336687	0.456117499101689	0.0054862064387429	-0.0955791949579158	0.493460781756495	0.111970412874792	0.00777223848415212	-0.0447165501957125	0.48227977415426	0.147685494650678	0.0968470428690605	0.13477067205307	4.3377382820387	0.402795831607728	0.655435786169911	0.937776657121747	9.03301802055272	0.869512147245886	0.5	0.493460781756495	TRUE	0.630836464079883	LGMA
220173	LGMA-(LAMN+MHNA+GCA)/3	LGMA	Endothelial	Macrophages	LIF	IL6ST	1.48	0.802	1.141	0.353	1	0.0672	0.931	0.0399367088783014	up	-0.980614687764786	LIF_IL6ST	LIF_IL6ST_Endothelial_Macrophages	0.0344544289824414	0.37586658835309	0.0129502686752841	0.0397744555037342	0.404164275096767	0.0160754139760353	0.623093931583111	1.001	0.812046965791555	0.669293436026023	0.452225294612177	0.856551144549384	0.556907315511445	0.803385625100048	0.745817992636466	0.940449843010832	1.17263072694617	0.777555695292849	0.889844592166727	0.863591448077614	0.929325368307582	0.0399367088783014	-0.980614687764786	0.331599664542462	0.449244882596697	0.000680725715022479	-0.0956410987598803	0.473014703050003	0.0373682509173128	0.265693187327414	0.304801606029774	2.6326617306661	0.462489427284285	0.340450302305468	0.470136796507416	7.56898866020301	0.754462783227369	0.25	0.473014703050003	TRUE	0.630834911628145	LAMN
220174	LGMA-(LAMN+MHNA+GCA)/3	LGMA	Endothelial	Macrophages	LIF	IL6ST	1.48	0.802	1.141	0.353	1	0.0672	0.931	0.000680725715022479	down	-0.0956410987598803	LIF_IL6ST	LIF_IL6ST_Endothelial_Macrophages	0.0344544289824414	0.37586658835309	0.0129502686752841	0.0397744555037342	0.404164275096767	0.0160754139760353	0.623093931583111	1.001	0.812046965791555	0.669293436026023	0.452225294612177	0.856551144549384	0.556907315511445	0.803385625100048	0.745817992636466	0.940449843010832	1.17263072694617	0.777555695292849	0.889844592166727	0.863591448077614	0.929325368307582	0.0399367088783014	-0.980614687764786	0.331599664542462	0.449244882596697	0.000680725715022479	-0.0956410987598803	0.473014703050003	0.0373682509173128	0.265693187327414	0.304801606029774	2.6326617306661	0.462489427284285	0.340450302305468	0.470136796507416	7.56898866020301	0.754462783227369	0.25	0.473014703050003	TRUE	0.630834911628145	LAMN
220175	MHNA-(LGMA+LAMN+GCA)/3	MHNA	Epithelial	Epithelial	EPCAM	CLDN1	-0.221	-0.386	-0.3035	0.862	1	0.771	1	0.0111786305250507	up	1.75037627885338	EPCAM_CLDN1	EPCAM_CLDN1_Epithelial_Epithelial	1.13087680595359	0.0692923534047212	0.0783611152953387	0.653380012243649	0.0689233241505969	0.0450331223773899	0.197703809143393	0.197703809143393	0.197703809143393	-0.0142528942527385	-0.0644927341752872	0.375580278533696	0.132383544101169	0.384264446934529	0.393508884264447	-0.0435970100723306	-0.112945621949043	0.303651634926339	0.217121810995329	0.326221703197988	0.353732482932088	0.0111786305250507	1.75037627885338	0.831061270942365	0.167699914019515	0.000461967510462024	-0.0523860285595434	0.480884410535397	0.0339651967373609	0.669175515351684	0.7453809872853	9.6956527664114	0.851745579116524	0.252287647253516	0.235076023070126	4.97883029535054	0.740212838158204	0.666666666666667	0.831061270942365	TRUE	0.630834483977947	GCA
220176	MHNA-(LGMA+LAMN+GCA)/3	MHNA	Epithelial	Epithelial	EPCAM	CLDN1	-0.221	-0.386	-0.3035	0.862	1	0.771	1	0.000461967510462024	down	-0.0523860285595434	EPCAM_CLDN1	EPCAM_CLDN1_Epithelial_Epithelial	1.13087680595359	0.0692923534047212	0.0783611152953387	0.653380012243649	0.0689233241505969	0.0450331223773899	0.197703809143393	0.197703809143393	0.197703809143393	-0.0142528942527385	-0.0644927341752872	0.375580278533696	0.132383544101169	0.384264446934529	0.393508884264447	-0.0435970100723306	-0.112945621949043	0.303651634926339	0.217121810995329	0.326221703197988	0.353732482932088	0.0111786305250507	1.75037627885338	0.831061270942365	0.167699914019515	0.000461967510462024	-0.0523860285595434	0.480884410535397	0.0339651967373609	0.669175515351684	0.7453809872853	9.6956527664114	0.851745579116524	0.252287647253516	0.235076023070126	4.97883029535054	0.740212838158204	0.666666666666667	0.831061270942365	TRUE	0.630834483977947	GCA
220177	GCA-(LGMA+LAMN+MHNA)/3	GCA	Macrophages	CD8..T.cells	SIRPA	TIGIT	0.461	-1.07	-0.3045	0.53	1	0.0213	1	0.0131531048313362	up	0.150758398976652	SIRPA_TIGIT	SIRPA_TIGIT_Macrophages_CD8..T.cells	0.207326930108682	0.117135723641693	0.0242853899886911	0.289194915254237	0.1384335839599	0.0400342885816235	0.0811229763135111	0.299850372260767	0.190486674287139	0.127108824114036	0.275724130399211	0.660376980950856	0.405314550984473	0.657675684328478	0.66541940131263	-1.78863382432055	-1.67162039656126	0.150175170679123	0.950368307581746	0.0613097376931369	0.0154509522098455	0.0131531048313362	0.150758398976652	0.538512622603704	0.187030249645253	0.00520625627268275	0.117151870275302	0.511729665561896	0.107768470701937	0.854225274240189	0.953732320280538	5.94567085785176	0.879052117956149	0.46734359309536	0.483263308863642	5.43250872502496	0.806308418650864	1	0.538512622603704	TRUE	0.630833529415808	LGMA
220178	GCA-(LGMA+LAMN+MHNA)/3	GCA	Macrophages	CD8..T.cells	SIRPA	TIGIT	0.461	-1.07	-0.3045	0.53	1	0.0213	1	0.00520625627268275	down	0.117151870275302	SIRPA_TIGIT	SIRPA_TIGIT_Macrophages_CD8..T.cells	0.207326930108682	0.117135723641693	0.0242853899886911	0.289194915254237	0.1384335839599	0.0400342885816235	0.0811229763135111	0.299850372260767	0.190486674287139	0.127108824114036	0.275724130399211	0.660376980950856	0.405314550984473	0.657675684328478	0.66541940131263	-1.78863382432055	-1.67162039656126	0.150175170679123	0.950368307581746	0.0613097376931369	0.0154509522098455	0.0131531048313362	0.150758398976652	0.538512622603704	0.187030249645253	0.00520625627268275	0.117151870275302	0.511729665561896	0.107768470701937	0.854225274240189	0.953732320280538	5.94567085785176	0.879052117956149	0.46734359309536	0.483263308863642	5.43250872502496	0.806308418650864	1	0.538512622603704	TRUE	0.630833529415808	LGMA
220179	GCA-(LGMA+LAMN+MHNA)/3	GCA	Endothelial	Fibroblasts	HBEGF	CD9	-1.42	0.47	-0.475	0.00471	1	0.436	1	0.00588286203990368	up	1.78507622635048	HBEGF_CD9	HBEGF_CD9_Endothelial_Fibroblasts	0.0751450324779187	0.414374919491208	0.0311382167832018	0.0794232042370076	0.385039108876318	0.0305810397835192	0.391834343333059	0.570070300444639	0.480952321888849	-3.30431031187697	-2.3269790928711	0.13066271810469	0.960601088522491	0.047182647670882	0.00996478309588602	0.169441350043765	0.360513510731414	0.683929213079411	0.520279374775422	0.702389507725476	0.730439274164571	0.00588286203990368	1.78507622635048	0.837407425774344	0.115853717850632	0.0241134342580419	-1.01874068626692	0.305068524719414	0.401892986870152	0.148580196633648	0.153167787837433	5.16908804689898	0.654291517050251	0.313948620070894	0.451547791995051	7.75800633448602	0.700384542888572	1	0.837407425774344	TRUE	0.630832996351899	LGMA
220180	GCA-(LGMA+LAMN+MHNA)/3	GCA	Endothelial	Fibroblasts	HBEGF	CD9	-1.42	0.47	-0.475	0.00471	1	0.436	1	0.0241134342580419	down	-1.01874068626692	HBEGF_CD9	HBEGF_CD9_Endothelial_Fibroblasts	0.0751450324779187	0.414374919491208	0.0311382167832018	0.0794232042370076	0.385039108876318	0.0305810397835192	0.391834343333059	0.570070300444639	0.480952321888849	-3.30431031187697	-2.3269790928711	0.13066271810469	0.960601088522491	0.047182647670882	0.00996478309588602	0.169441350043765	0.360513510731414	0.683929213079411	0.520279374775422	0.702389507725476	0.730439274164571	0.00588286203990368	1.78507622635048	0.837407425774344	0.115853717850632	0.0241134342580419	-1.01874068626692	0.305068524719414	0.401892986870152	0.148580196633648	0.153167787837433	5.16908804689898	0.654291517050251	0.313948620070894	0.451547791995051	7.75800633448602	0.700384542888572	1	0.837407425774344	TRUE	0.630832996351899	LGMA
220181	LAMN-(LGMA+MHNA+GCA)/3	LAMN	Fibroblasts	B.cells	CD55	ADGRE5	1.06	-0.0627	0.49865	0.0512	1	0.91	1	-0.000176617178910755	up	0.0398996124786734	CD55_ADGRE5	CD55_ADGRE5_Fibroblasts_B.cells	0.381542595677196	0.506960531675582	0.193427037161393	0.312220037146291	0.424981522542498	0.132687746754706	0.20634857114243	0.176990542322262	0.191669556732346	1.36817384136562	1.29073003902417	0.800704338082279	0.867296302225068	0.865415399391708	0.913598527293101	-0.00256810470146743	-0.0409586076789064	0.444214876033058	0.0935141933165649	0.425440172475746	0.415828242903342	-0.000176617178910755	0.0398996124786734	0.518238037932928	0.0565307037987433	0.0111129377013981	-0.864338198799205	0.333160084986459	0.199654198901353	0.146986009799639	0.246249677763138	8.03490464796548	0.461099864251638	0.368196524067298	0.463788639947752	7.87778058295428	0.70306446012138	1	0.518238037932928	TRUE	0.630831882629425	LAMN
220182	LAMN-(LGMA+MHNA+GCA)/3	LAMN	Fibroblasts	B.cells	CD55	ADGRE5	1.06	-0.0627	0.49865	0.0512	1	0.91	1	0.0111129377013981	down	-0.864338198799205	CD55_ADGRE5	CD55_ADGRE5_Fibroblasts_B.cells	0.381542595677196	0.506960531675582	0.193427037161393	0.312220037146291	0.424981522542498	0.132687746754706	0.20634857114243	0.176990542322262	0.191669556732346	1.36817384136562	1.29073003902417	0.800704338082279	0.867296302225068	0.865415399391708	0.913598527293101	-0.00256810470146743	-0.0409586076789064	0.444214876033058	0.0935141933165649	0.425440172475746	0.415828242903342	-0.000176617178910755	0.0398996124786734	0.518238037932928	0.0565307037987433	0.0111129377013981	-0.864338198799205	0.333160084986459	0.199654198901353	0.146986009799639	0.246249677763138	8.03490464796548	0.461099864251638	0.368196524067298	0.463788639947752	7.87778058295428	0.70306446012138	1	0.518238037932928	TRUE	0.630831882629425	LAMN
220183	LAMN-(LGMA+MHNA+GCA)/3	LAMN	C1Qhi.monocytes	Fibroblasts	SIGLEC9	BOC	0.00254	-0.743	-0.37023	0.996	1	0.219	1	0.0165888741091109	up	0.346130943885191	SIGLEC9_BOC	SIGLEC9_BOC_C1Qhi.monocytes_Fibroblasts	0.0910408712839642	0.128508738426292	0.0116995475139327	0.128973398113249	0.136685603991405	0.0176288068199334	0.637645667210595	0.20634857114243	0.421997119176513	4.42128040380523e-06	0.00174066157630127	0.475708340003202	0.0228509684648631	0.476308628141508	0.476388666559949	-0.490050022673792	-0.659555885159882	0.204927236794826	0.724869744879626	0.149074739489759	0.11395077254761	0.0165888741091109	0.346130943885191	0.574243639776307	0.220666834867233	0.000812299049227205	-0.228123940123068	0.448911142391489	0.0394150367091201	1.001	1.001	5.07997854085254	1.001	0.231589605130177	0.214854132072646	5.96918995282624	0.758834917816943	1	0.574243639776307	TRUE	0.630830193735644	MHNA
220184	LAMN-(LGMA+MHNA+GCA)/3	LAMN	C1Qhi.monocytes	Fibroblasts	SIGLEC9	BOC	0.00254	-0.743	-0.37023	0.996	1	0.219	1	0.000812299049227205	down	-0.228123940123068	SIGLEC9_BOC	SIGLEC9_BOC_C1Qhi.monocytes_Fibroblasts	0.0910408712839642	0.128508738426292	0.0116995475139327	0.128973398113249	0.136685603991405	0.0176288068199334	0.637645667210595	0.20634857114243	0.421997119176513	4.42128040380523e-06	0.00174066157630127	0.475708340003202	0.0228509684648631	0.476308628141508	0.476388666559949	-0.490050022673792	-0.659555885159882	0.204927236794826	0.724869744879626	0.149074739489759	0.11395077254761	0.0165888741091109	0.346130943885191	0.574243639776307	0.220666834867233	0.000812299049227205	-0.228123940123068	0.448911142391489	0.0394150367091201	1.001	1.001	5.07997854085254	1.001	0.231589605130177	0.214854132072646	5.96918995282624	0.758834917816943	1	0.574243639776307	TRUE	0.630830193735644	MHNA
220185	LGMA-(LAMN+MHNA+GCA)/3	LGMA	Macrophages	Fibroblasts	COL12A1	ITGA11	0.65	0.271	0.4605	0.308	1	0.654	1	0.0159233124853087	up	0.128564073224498	COL12A1_ITGA11	COL12A1_ITGA11_Macrophages_Fibroblasts	0.0725204617970845	0.0362246486632114	0.00262702824949323	0.0720795909206546	0.0415811086092755	0.00299714929858389	1.001	0.231631743788032	0.616315871894016	0.332442034274711	0.511449283499556	0.715743556907316	0.594265247318713	0.739034736673603	0.765807587642068	0.0499784302041236	0.184422251675733	0.604743083003953	0.325256018684872	0.611570247933884	0.626796622349982	0.0159233124853087	0.128564073224498	0.534453578202374	0.214150908310605	0.01023545585891	2.08689162771054	0.870098653094944	0.186003884583264	0.0761328266027432	0.105342299515986	4.46442773499838	0.455882662562864	0.161289205248131	0.175640656158957	3.47190860423107	0.537039005005183	0.5	0.870098653094944	TRUE	0.6308301355663	LGMA
220186	LGMA-(LAMN+MHNA+GCA)/3	LGMA	Macrophages	Fibroblasts	COL12A1	ITGA11	0.65	0.271	0.4605	0.308	1	0.654	1	0.01023545585891	down	2.08689162771054	COL12A1_ITGA11	COL12A1_ITGA11_Macrophages_Fibroblasts	0.0725204617970845	0.0362246486632114	0.00262702824949323	0.0720795909206546	0.0415811086092755	0.00299714929858389	1.001	0.231631743788032	0.616315871894016	0.332442034274711	0.511449283499556	0.715743556907316	0.594265247318713	0.739034736673603	0.765807587642068	0.0499784302041236	0.184422251675733	0.604743083003953	0.325256018684872	0.611570247933884	0.626796622349982	0.0159233124853087	0.128564073224498	0.534453578202374	0.214150908310605	0.01023545585891	2.08689162771054	0.870098653094944	0.186003884583264	0.0761328266027432	0.105342299515986	4.46442773499838	0.455882662562864	0.161289205248131	0.175640656158957	3.47190860423107	0.537039005005183	0.5	0.870098653094944	TRUE	0.6308301355663	LGMA
220187	LAMN-(LGMA+MHNA+GCA)/3	LAMN	Endothelial	iCAFs	EFNA5	EPHB2	1.62	-0.869	0.3755	0.0748	0.947	0.193	1	0.0105505386940315	up	0.239660281249432	EFNA5_EPHB2	EFNA5_EPHB2_Endothelial_iCAFs	0.126855701093647	0.0489940459340237	0.00621517404637491	0.11551277304702	0.0664784009591248	0.00767910444252016	0.060706862958961	0.900388818556685	0.480547840757823	1.82427941145957	1.12609840213554	0.871018088682568	0.833460060829198	0.888426444693453	0.894409316471906	-0.620850698472245	-0.714442690992226	0.180605461731944	0.749910168882501	0.129940711462451	0.102766798418972	0.0105505386940315	0.239660281249432	0.554771584084973	0.161550821140091	0.00275884142474998	-0.900472356258665	0.326585936612175	0.0696959086004675	0.136450812983522	0.156533111331033	6.33231875147623	0.664341435003798	0.191962626650685	0.236288722495779	4.54467956585645	0.726041765020976	1	0.554771584084973	TRUE	0.630828112138626	LGMA
220188	LAMN-(LGMA+MHNA+GCA)/3	LAMN	Endothelial	iCAFs	EFNA5	EPHB2	1.62	-0.869	0.3755	0.0748	0.947	0.193	1	0.00275884142474998	down	-0.900472356258665	EFNA5_EPHB2	EFNA5_EPHB2_Endothelial_iCAFs	0.126855701093647	0.0489940459340237	0.00621517404637491	0.11551277304702	0.0664784009591248	0.00767910444252016	0.060706862958961	0.900388818556685	0.480547840757823	1.82427941145957	1.12609840213554	0.871018088682568	0.833460060829198	0.888426444693453	0.894409316471906	-0.620850698472245	-0.714442690992226	0.180605461731944	0.749910168882501	0.129940711462451	0.102766798418972	0.0105505386940315	0.239660281249432	0.554771584084973	0.161550821140091	0.00275884142474998	-0.900472356258665	0.326585936612175	0.0696959086004675	0.136450812983522	0.156533111331033	6.33231875147623	0.664341435003798	0.191962626650685	0.236288722495779	4.54467956585645	0.726041765020976	1	0.554771584084973	TRUE	0.630828112138626	LGMA
220189	LGMA-(LAMN+MHNA+GCA)/3	LGMA	B.cells	iCAFs	CDH1	ITGAE	0.629	0.485	0.557	0.557	0.881	0.495	1	0.00984627194431799	up	2.01357716838085	CDH1_ITGAE	CDH1_ITGAE_B.cells_iCAFs	0.0313411621923458	0.0939391468749415	0.00294416203841813	0.0343771815939021	0.0824287842636467	0.00283366928519596	0.35586775780378	0.262803994133876	0.309335875968828	0.159857082235725	0.254144804826271	0.710461021290219	0.382723707379542	0.675604290059228	0.653453657755723	0.148116478517219	0.305394801066431	0.689723320158103	0.465190441969098	0.691250449155588	0.699851778656126	0.00984627194431799	2.01357716838085	0.879197182300601	0.154655966849675	0.00843522059855421	0.231195697651551	0.532478483164296	0.15799900065235	0.0358099298865456	0.0478985516608936	2.87353972724265	0.331742428185524	0.301082282571157	0.28813433809455	4.69441308453066	0.631867672457187	0.5	0.879197182300601	TRUE	0.630827667613345	LGMA
220190	LGMA-(LAMN+MHNA+GCA)/3	LGMA	B.cells	iCAFs	CDH1	ITGAE	0.629	0.485	0.557	0.557	0.881	0.495	1	0.00843522059855421	down	0.231195697651551	CDH1_ITGAE	CDH1_ITGAE_B.cells_iCAFs	0.0313411621923458	0.0939391468749415	0.00294416203841813	0.0343771815939021	0.0824287842636467	0.00283366928519596	0.35586775780378	0.262803994133876	0.309335875968828	0.159857082235725	0.254144804826271	0.710461021290219	0.382723707379542	0.675604290059228	0.653453657755723	0.148116478517219	0.305394801066431	0.689723320158103	0.465190441969098	0.691250449155588	0.699851778656126	0.00984627194431799	2.01357716838085	0.879197182300601	0.154655966849675	0.00843522059855421	0.231195697651551	0.532478483164296	0.15799900065235	0.0358099298865456	0.0478985516608936	2.87353972724265	0.331742428185524	0.301082282571157	0.28813433809455	4.69441308453066	0.631867672457187	0.5	0.879197182300601	TRUE	0.630827667613345	LGMA
220191	GCA-(LGMA+LAMN+MHNA)/3	GCA	C1Qhi.monocytes	CD4..T.cells	ALCAM	ALCAM	0.406	0.19	0.298	0.395	0.813	0.513	1	-0.00189543152773701	up	-1.23801403698205	ALCAM_ALCAM	ALCAM_ALCAM_C1Qhi.monocytes_CD4..T.cells	0.72762309398262	0.138355663309748	0.100670775807457	0.609500805152979	0.130680035147179	0.0796495866396251	0.0295087282581602	0.3059809126524	0.16774482045528	0.163781579175657	0.40340290437354	0.642408356010885	0.519089162798143	0.67764526972947	0.72652873379222	0.0550777006287549	0.289882634888184	0.569394538268056	0.449200503054258	0.618442328422566	0.692395795903701	-0.00189543152773701	-1.23801403698205	0.284524777068358	0.0397033092181316	0.0101648547194382	-1.67011895620872	0.186558569168726	0.184905596620663	0.771564599688984	0.886410295028009	8.40722950017877	0.884001467165298	0.11761907079866	0.142558444992719	5.94088824832717	0.485659818022137	1	0.284524777068358	TRUE	0.630827231680586	LAMN
220192	GCA-(LGMA+LAMN+MHNA)/3	GCA	C1Qhi.monocytes	CD4..T.cells	ALCAM	ALCAM	0.406	0.19	0.298	0.395	0.813	0.513	1	0.0101648547194382	down	-1.67011895620872	ALCAM_ALCAM	ALCAM_ALCAM_C1Qhi.monocytes_CD4..T.cells	0.72762309398262	0.138355663309748	0.100670775807457	0.609500805152979	0.130680035147179	0.0796495866396251	0.0295087282581602	0.3059809126524	0.16774482045528	0.163781579175657	0.40340290437354	0.642408356010885	0.519089162798143	0.67764526972947	0.72652873379222	0.0550777006287549	0.289882634888184	0.569394538268056	0.449200503054258	0.618442328422566	0.692395795903701	-0.00189543152773701	-1.23801403698205	0.284524777068358	0.0397033092181316	0.0101648547194382	-1.67011895620872	0.186558569168726	0.184905596620663	0.771564599688984	0.886410295028009	8.40722950017877	0.884001467165298	0.11761907079866	0.142558444992719	5.94088824832717	0.485659818022137	1	0.284524777068358	TRUE	0.630827231680586	LAMN
220193	GCA-(LGMA+LAMN+MHNA)/3	GCA	Endothelial	C1Qhi.monocytes	HLA.DRA	CD4	0.823	-0.886	-0.0315	0.136	1	0.0785	0.723	0.0141701716548967	up	-0.245050836348271	HLA.DRA_CD4	HLA.DRA_CD4_Endothelial_C1Qhi.monocytes	0.887321322924336	0.313974451461491	0.278596225635253	0.548142171466402	0.405797101449275	0.222434504363178	0.391834343333059	0.0295087282581602	0.21067153579561	0.713097478411311	0.866461091629782	0.755982871778454	0.760104850328158	0.808668160717144	0.854530174483752	-0.979145484123706	-1.10513034325475	0.177169421487603	0.877200862378728	0.0984549047790154	0.0447583542939274	0.0141701716548967	-0.245050836348271	0.466124423990178	0.196987453439012	0.0111631841453631	0.79542477285152	0.635132755970063	0.200435844424117	0.252896520964458	0.550003638925865	9.24650909068546	0.603857911671762	0.545504151173701	0.614738059589747	6.64138711852605	0.814337193934889	1	0.635132755970063	TRUE	0.630826958654288	LGMA
220194	GCA-(LGMA+LAMN+MHNA)/3	GCA	Endothelial	C1Qhi.monocytes	HLA.DRA	CD4	0.823	-0.886	-0.0315	0.136	1	0.0785	0.723	0.0111631841453631	down	0.79542477285152	HLA.DRA_CD4	HLA.DRA_CD4_Endothelial_C1Qhi.monocytes	0.887321322924336	0.313974451461491	0.278596225635253	0.548142171466402	0.405797101449275	0.222434504363178	0.391834343333059	0.0295087282581602	0.21067153579561	0.713097478411311	0.866461091629782	0.755982871778454	0.760104850328158	0.808668160717144	0.854530174483752	-0.979145484123706	-1.10513034325475	0.177169421487603	0.877200862378728	0.0984549047790154	0.0447583542939274	0.0141701716548967	-0.245050836348271	0.466124423990178	0.196987453439012	0.0111631841453631	0.79542477285152	0.635132755970063	0.200435844424117	0.252896520964458	0.550003638925865	9.24650909068546	0.603857911671762	0.545504151173701	0.614738059589747	6.64138711852605	0.814337193934889	1	0.635132755970063	TRUE	0.630826958654288	LGMA
220195	GCA-(LGMA+LAMN+MHNA)/3	GCA	Macrophages	C1Qhi.monocytes	TGFB1	TGFBR2	0.0771	0.497	0.28705	0.886	1	0.308	0.787	0.0139520291936762	up	-0.316041945281814	TGFB1_TGFBR2	TGFB1_TGFBR2_Macrophages_C1Qhi.monocytes	0.571735027562663	0.436509002368063	0.249567486500255	0.620762711864407	0.460547504025765	0.285890717541418	0.0811229763135111	0.0295087282581602	0.0553158522858356	0.00405286004250839	0.0525662781129492	0.509764687049784	0.113594525372179	0.513006242996638	0.51784856731231	0.254190293899279	0.511449283499556	0.694057671577434	0.639620014372979	0.737648221343874	0.792490118577075	0.0139520291936762	-0.316041945281814	0.45314110264585	0.194851813093533	0.00570308854580807	-1.86659396777942	0.150812450572928	0.115497310619925	0.435036295584047	0.771907525471755	7.79722285361072	0.630415835611511	0.328237307182281	0.554734694660965	7.1429026426292	0.628901880051348	1	0.45314110264585	TRUE	0.630825334648548	LGMA
220196	GCA-(LGMA+LAMN+MHNA)/3	GCA	Macrophages	C1Qhi.monocytes	TGFB1	TGFBR2	0.0771	0.497	0.28705	0.886	1	0.308	0.787	0.00570308854580807	down	-1.86659396777942	TGFB1_TGFBR2	TGFB1_TGFBR2_Macrophages_C1Qhi.monocytes	0.571735027562663	0.436509002368063	0.249567486500255	0.620762711864407	0.460547504025765	0.285890717541418	0.0811229763135111	0.0295087282581602	0.0553158522858356	0.00405286004250839	0.0525662781129492	0.509764687049784	0.113594525372179	0.513006242996638	0.51784856731231	0.254190293899279	0.511449283499556	0.694057671577434	0.639620014372979	0.737648221343874	0.792490118577075	0.0139520291936762	-0.316041945281814	0.45314110264585	0.194851813093533	0.00570308854580807	-1.86659396777942	0.150812450572928	0.115497310619925	0.435036295584047	0.771907525471755	7.79722285361072	0.630415835611511	0.328237307182281	0.554734694660965	7.1429026426292	0.628901880051348	1	0.45314110264585	TRUE	0.630825334648548	LGMA
220197	LAMN-(LGMA+MHNA+GCA)/3	LAMN	Fibroblasts	Fibroblasts	LYZ	ITGAL	0.619	0.479	0.549	0.359	1	0.496	1	0.0171899121456771	up	0.481076655507324	LYZ_ITGAL	LYZ_ITGAL_Fibroblasts_Fibroblasts	0.171023506742493	0.0492758983322863	0.00842733693067415	0.139872173058014	0.0489274918970101	0.00684359461391316	0.20634857114243	0.20634857114243	0.20634857114243	0.27539653633002	0.444905551421681	0.707479590203298	0.551624779894349	0.722346726428686	0.743116696014087	0.145864276961195	0.304518323509803	0.687118217750629	0.464292130794107	0.689453826805605	0.699402623068631	0.0171899121456771	0.481076655507324	0.598923399880761	0.226551067917861	0.0018801916683423	0.219208209228296	0.530297512773111	0.0560274259382296	0.08153590962313	0.150116943294466	7.0017913300803	0.593967231519928	0.129867193045366	0.128237580053992	4.61807002723614	0.608088909473117	0.5	0.598923399880761	TRUE	0.630825109889478	LAMN
220198	LAMN-(LGMA+MHNA+GCA)/3	LAMN	Fibroblasts	Fibroblasts	LYZ	ITGAL	0.619	0.479	0.549	0.359	1	0.496	1	0.0018801916683423	down	0.219208209228296	LYZ_ITGAL	LYZ_ITGAL_Fibroblasts_Fibroblasts	0.171023506742493	0.0492758983322863	0.00842733693067415	0.139872173058014	0.0489274918970101	0.00684359461391316	0.20634857114243	0.20634857114243	0.20634857114243	0.27539653633002	0.444905551421681	0.707479590203298	0.551624779894349	0.722346726428686	0.743116696014087	0.145864276961195	0.304518323509803	0.687118217750629	0.464292130794107	0.689453826805605	0.699402623068631	0.0171899121456771	0.481076655507324	0.598923399880761	0.226551067917861	0.0018801916683423	0.219208209228296	0.530297512773111	0.0560274259382296	0.08153590962313	0.150116943294466	7.0017913300803	0.593967231519928	0.129867193045366	0.128237580053992	4.61807002723614	0.608088909473117	0.5	0.598923399880761	TRUE	0.630825109889478	LAMN
220199	LAMN-(LGMA+MHNA+GCA)/3	LAMN	Fibroblasts	NK.cells	SIRPA	CD47	0.624	-0.0321	0.29595	0.38	1	0.907	1	0.0091151828991817	up	-0.281813564143152	SIRPA_CD47	SIRPA_CD47_Fibroblasts_NK.cells	0.0476768009804396	0.34264187002357	0.0163360682446794	0.056229287301067	0.361652251232722	0.0203354483376424	0.20634857114243	0.439766549598653	0.323057560370542	0.26221503571111	0.42021640338319	0.708940291339843	0.532415559468545	0.717544421322235	0.733291980150472	-0.00136080608537094	-0.0423927129399047	0.458318361480417	0.0965684513115343	0.434782608695652	0.414390945023356	0.0091151828991817	-0.281813564143152	0.459401014317823	0.147498519133188	0.0039774396720341	-0.24531405332814	0.445783620879256	0.0886527100947687	0.197207273074011	0.186243434556831	4.46783168216714	0.660805960502809	0.777694312960035	0.642709226260715	7.30983658265682	0.941860254087427	0.5	0.459401014317823	TRUE	0.630825094164564	GCA
220200	LAMN-(LGMA+MHNA+GCA)/3	LAMN	Fibroblasts	NK.cells	SIRPA	CD47	0.624	-0.0321	0.29595	0.38	1	0.907	1	0.0039774396720341	down	-0.24531405332814	SIRPA_CD47	SIRPA_CD47_Fibroblasts_NK.cells	0.0476768009804396	0.34264187002357	0.0163360682446794	0.056229287301067	0.361652251232722	0.0203354483376424	0.20634857114243	0.439766549598653	0.323057560370542	0.26221503571111	0.42021640338319	0.708940291339843	0.532415559468545	0.717544421322235	0.733291980150472	-0.00136080608537094	-0.0423927129399047	0.458318361480417	0.0965684513115343	0.434782608695652	0.414390945023356	0.0091151828991817	-0.281813564143152	0.459401014317823	0.147498519133188	0.0039774396720341	-0.24531405332814	0.445783620879256	0.0886527100947687	0.197207273074011	0.186243434556831	4.46783168216714	0.660805960502809	0.777694312960035	0.642709226260715	7.30983658265682	0.941860254087427	0.5	0.459401014317823	TRUE	0.630825094164564	GCA
220201	LGMA-(LAMN+MHNA+GCA)/3	LGMA	NK.cells	CD8..T.cells	SERPINF1	PLXDC2	2.26	1.4	1.83	0.000162	0.112	0.0214	0.723	0.0306217151575969	up	1.08622550331294	SERPINF1_PLXDC2	SERPINF1_PLXDC2_NK.cells_CD8..T.cells	0.0594391520346946	0.0336746330204979	0.00200159163181792	0.0632306797058263	0.0405881224505087	0.00256641457052897	0.260586388381787	0.272401410357726	0.266493899369756	8.56649606713365	3.79048498545737	0.920882023371218	0.990075236113334	0.979230030414599	0.991796062109813	2.33742071731113	1.66958622665081	0.873944484369386	0.950166187567373	0.935231764283148	0.965662055335968	0.0306217151575969	1.08622550331294	0.709597004931284	0.358049998773872	0.00443299652153366	-0.0153761628769505	0.487617882834638	0.0957394597963863	0.0560602969833164	0.111758078901942	3.99927561621307	0.402045608430148	0.0152591385805922	0.0385589796564048	3.41978988379449	0.231748339101125	0.5	0.709597004931284	TRUE	0.630824230010136	LGMA
220202	LGMA-(LAMN+MHNA+GCA)/3	LGMA	NK.cells	CD8..T.cells	SERPINF1	PLXDC2	2.26	1.4	1.83	0.000162	0.112	0.0214	0.723	0.00443299652153366	down	-0.0153761628769505	SERPINF1_PLXDC2	SERPINF1_PLXDC2_NK.cells_CD8..T.cells	0.0594391520346946	0.0336746330204979	0.00200159163181792	0.0632306797058263	0.0405881224505087	0.00256641457052897	0.260586388381787	0.272401410357726	0.266493899369756	8.56649606713365	3.79048498545737	0.920882023371218	0.990075236113334	0.979230030414599	0.991796062109813	2.33742071731113	1.66958622665081	0.873944484369386	0.950166187567373	0.935231764283148	0.965662055335968	0.0306217151575969	1.08622550331294	0.709597004931284	0.358049998773872	0.00443299652153366	-0.0153761628769505	0.487617882834638	0.0957394597963863	0.0560602969833164	0.111758078901942	3.99927561621307	0.402045608430148	0.0152591385805922	0.0385589796564048	3.41978988379449	0.231748339101125	0.5	0.709597004931284	TRUE	0.630824230010136	LGMA
220203	MHNA-(LGMA+LAMN+GCA)/3	MHNA	Fibroblasts	CD4..T.cells	APOE	SORL1	-0.537	0.363	-0.087	0.467	1	0.189	0.979	0.0125417805969804	up	-0.259977282463641	APOE_SORL1	APOE_SORL1_Fibroblasts_CD4..T.cells	0.368501761586867	0.371392872845229	0.136858927884274	0.227686794375141	0.433136029378334	0.0986193540575295	0.310731215249496	0.415346021722053	0.363038618485774	-0.177576835135998	-0.330683119433888	0.272090603489675	0.458059868736994	0.242596446294221	0.235152873379222	0.262644365085112	0.723538195826756	0.643639956881064	0.754693675889328	0.740298239310097	0.855237154150198	0.0125417805969804	-0.259977282463641	0.463394577262103	0.18104531350877	0.00391937795638128	0.20716358031684	0.528106146400007	0.0877494883639792	0.147808391949172	0.26240532566606	7.76476178066262	0.565790320448539	0.624958314459753	0.839865810016792	7.33813056270193	0.872576432741127	1	0.528106146400007	TRUE	0.630824217007228	LGMA
220204	MHNA-(LGMA+LAMN+GCA)/3	MHNA	Fibroblasts	CD4..T.cells	APOE	SORL1	-0.537	0.363	-0.087	0.467	1	0.189	0.979	0.00391937795638128	down	0.20716358031684	APOE_SORL1	APOE_SORL1_Fibroblasts_CD4..T.cells	0.368501761586867	0.371392872845229	0.136858927884274	0.227686794375141	0.433136029378334	0.0986193540575295	0.310731215249496	0.415346021722053	0.363038618485774	-0.177576835135998	-0.330683119433888	0.272090603489675	0.458059868736994	0.242596446294221	0.235152873379222	0.262644365085112	0.723538195826756	0.643639956881064	0.754693675889328	0.740298239310097	0.855237154150198	0.0125417805969804	-0.259977282463641	0.463394577262103	0.18104531350877	0.00391937795638128	0.20716358031684	0.528106146400007	0.0877494883639792	0.147808391949172	0.26240532566606	7.76476178066262	0.565790320448539	0.624958314459753	0.839865810016792	7.33813056270193	0.872576432741127	1	0.528106146400007	TRUE	0.630824217007228	LGMA
220205	LGMA-(LAMN+MHNA+GCA)/3	LGMA	NK.cells	Macrophages	ALCAM	NRP1	0.0959	1.61	0.85295	0.774	1	0.00037	0.0601	0.0412527120410779	up	-0.831089691473676	ALCAM_NRP1	ALCAM_NRP1_NK.cells_Macrophages	0.108589579335511	0.366760687566012	0.0398263887795958	0.0941995372287777	0.348425821385996	0.0328215511331176	0.260586388381787	1.001	0.630793194190893	0.0106697418705106	0.111259039317107	0.519889546982552	0.203617736513526	0.535497038578518	0.559948775412198	5.52519522425214	3.43179827593301	0.893572583542939	0.995059288537549	0.977362558390226	0.99604743083004	0.0412527120410779	-0.831089691473676	0.358945780204272	0.462128708301605	-0.000340378591491292	-0.548177752207603	0.390681439630058	0.0214837117045754	0.0845858561421169	0.0858857031931466	5.3959854891725	0.397651938519909	0.365498053418478	0.486021180708514	7.76157161630171	0.821462872981533	0.75	0.390681439630058	TRUE	0.630822803548248	LGMA
220206	LGMA-(LAMN+MHNA+GCA)/3	LGMA	NK.cells	Macrophages	ALCAM	NRP1	0.0959	1.61	0.85295	0.774	1	0.00037	0.0601	-0.000340378591491292	down	-0.548177752207603	ALCAM_NRP1	ALCAM_NRP1_NK.cells_Macrophages	0.108589579335511	0.366760687566012	0.0398263887795958	0.0941995372287777	0.348425821385996	0.0328215511331176	0.260586388381787	1.001	0.630793194190893	0.0106697418705106	0.111259039317107	0.519889546982552	0.203617736513526	0.535497038578518	0.559948775412198	5.52519522425214	3.43179827593301	0.893572583542939	0.995059288537549	0.977362558390226	0.99604743083004	0.0412527120410779	-0.831089691473676	0.358945780204272	0.462128708301605	-0.000340378591491292	-0.548177752207603	0.390681439630058	0.0214837117045754	0.0845858561421169	0.0858857031931466	5.3959854891725	0.397651938519909	0.365498053418478	0.486021180708514	7.76157161630171	0.821462872981533	0.75	0.390681439630058	TRUE	0.630822803548248	LGMA
220207	LAMN-(LGMA+MHNA+GCA)/3	LAMN	Macrophages	Fibroblasts	LRRC4C	LDLR	3.73	0.747	2.2385	0.178	1	0.21	1	0.010082024192583	up	-1.11479405417432	LRRC4C_LDLR	LRRC4C_LDLR_Macrophages_Fibroblasts	0.0460083157639111	0.101091753204477	0.00465106130255895	0.0663759689922481	0.113023052551076	0.00750201463153945	0.202118009648158	0.20634857114243	0.204233290395294	2.79593339138783	0.749579997691106	0.975468224747879	0.716363854650232	0.919441331839283	0.831539138786618	0.506302186833762	0.677780705266081	0.765697987782968	0.733201581027668	0.804572403880704	0.843918433345311	0.010082024192583	-1.11479405417432	0.307060058695426	0.156964009080955	-0.000241769002877486	-0.669665082809601	0.368578371698577	0.0230177057021483	0.208643164632519	0.256500165774641	3.36787371338896	0.504952945064199	0.188378916068343	0.202965902791128	5.55096042546998	0.637676819838016	0.5	0.368578371698577	TRUE	0.630821823442214	LAMN
220208	LAMN-(LGMA+MHNA+GCA)/3	LAMN	Macrophages	Fibroblasts	LRRC4C	LDLR	3.73	0.747	2.2385	0.178	1	0.21	1	-0.000241769002877486	down	-0.669665082809601	LRRC4C_LDLR	LRRC4C_LDLR_Macrophages_Fibroblasts	0.0460083157639111	0.101091753204477	0.00465106130255895	0.0663759689922481	0.113023052551076	0.00750201463153945	0.202118009648158	0.20634857114243	0.204233290395294	2.79593339138783	0.749579997691106	0.975468224747879	0.716363854650232	0.919441331839283	0.831539138786618	0.506302186833762	0.677780705266081	0.765697987782968	0.733201581027668	0.804572403880704	0.843918433345311	0.010082024192583	-1.11479405417432	0.307060058695426	0.156964009080955	-0.000241769002877486	-0.669665082809601	0.368578371698577	0.0230177057021483	0.208643164632519	0.256500165774641	3.36787371338896	0.504952945064199	0.188378916068343	0.202965902791128	5.55096042546998	0.637676819838016	0.5	0.368578371698577	TRUE	0.630821823442214	LAMN
220209	GCA-(LGMA+LAMN+MHNA)/3	GCA	B.cells	Macrophages	HLA.C	LILRB2	-0.87	1.2	0.165	0.0437	0.852	0.118	1	0.00525009749200753	up	0.727474293080652	HLA.C_LILRB2	HLA.C_LILRB2_B.cells_Macrophages	1.16459452175996	0.2533865692811	0.295092610472319	0.86259587020649	0.317796610169492	0.274130043497825	0.0711544356316257	0.0811229763135111	0.0761387059725684	-1.18278114983573	-1.35951856302958	0.201416680006403	0.878701776852889	0.106891307827757	0.0414398911477509	1.11374159123265	0.928117992693875	0.849016349263385	0.829635285662954	0.87904240028746	0.895122170319799	0.00525009749200753	0.727474293080652	0.6439862219039	0.109658878523544	0.0133492655410402	-0.119560437333218	0.468662884940717	0.234443041759741	0.443120081677023	0.745896474312946	9.09881071475025	0.472679861880273	0.794802731453832	0.844662219868025	6.13914582748866	0.859351704649593	1	0.6439862219039	TRUE	0.630820969782261	LGMA
220210	GCA-(LGMA+LAMN+MHNA)/3	GCA	B.cells	Macrophages	HLA.C	LILRB2	-0.87	1.2	0.165	0.0437	0.852	0.118	1	0.0133492655410402	down	-0.119560437333218	HLA.C_LILRB2	HLA.C_LILRB2_B.cells_Macrophages	1.16459452175996	0.2533865692811	0.295092610472319	0.86259587020649	0.317796610169492	0.274130043497825	0.0711544356316257	0.0811229763135111	0.0761387059725684	-1.18278114983573	-1.35951856302958	0.201416680006403	0.878701776852889	0.106891307827757	0.0414398911477509	1.11374159123265	0.928117992693875	0.849016349263385	0.829635285662954	0.87904240028746	0.895122170319799	0.00525009749200753	0.727474293080652	0.6439862219039	0.109658878523544	0.0133492655410402	-0.119560437333218	0.468662884940717	0.234443041759741	0.443120081677023	0.745896474312946	9.09881071475025	0.472679861880273	0.794802731453832	0.844662219868025	6.13914582748866	0.859351704649593	1	0.6439862219039	TRUE	0.630820969782261	LGMA
220211	LAMN-(LGMA+MHNA+GCA)/3	LAMN	B.cells	Endothelial	ANGPTL1	TEK	0.0758	-0.61	-0.2671	0.884	1	0.286	0.95	0.00930247020516789	up	0.143223043141137	ANGPTL1_TEK	ANGPTL1_TEK_B.cells_Endothelial	0.21585164578571	0.212153607330008	0.0457937053015576	0.25949741315595	0.232506479081822	0.0603348298637306	0.176990542322262	0.060706862958961	0.118848702640611	0.00405891831200906	0.0535477349869269	0.50936449495758	0.115115255322555	0.513046262205859	0.518548903473667	-0.331616719791284	-0.543633966870957	0.235559647862019	0.662684153790873	0.180830039525692	0.141686130075458	0.00930247020516789	0.143223043141137	0.537134507122399	0.149332083880842	3.11614217173885e-05	-0.106478476354579	0.47104298063263	0.0272634757025002	0.72474472752134	0.797249303583155	6.27859717551171	0.934976030845468	0.537352284962098	0.573542318656015	5.96659399283372	0.794810404559296	1	0.537134507122399	TRUE	0.630818278311186	GCA
220212	LAMN-(LGMA+MHNA+GCA)/3	LAMN	B.cells	Endothelial	ANGPTL1	TEK	0.0758	-0.61	-0.2671	0.884	1	0.286	0.95	3.11614217173885e-05	down	-0.106478476354579	ANGPTL1_TEK	ANGPTL1_TEK_B.cells_Endothelial	0.21585164578571	0.212153607330008	0.0457937053015576	0.25949741315595	0.232506479081822	0.0603348298637306	0.176990542322262	0.060706862958961	0.118848702640611	0.00405891831200906	0.0535477349869269	0.50936449495758	0.115115255322555	0.513046262205859	0.518548903473667	-0.331616719791284	-0.543633966870957	0.235559647862019	0.662684153790873	0.180830039525692	0.141686130075458	0.00930247020516789	0.143223043141137	0.537134507122399	0.149332083880842	3.11614217173885e-05	-0.106478476354579	0.47104298063263	0.0272634757025002	0.72474472752134	0.797249303583155	6.27859717551171	0.934976030845468	0.537352284962098	0.573542318656015	5.96659399283372	0.794810404559296	1	0.537134507122399	TRUE	0.630818278311186	GCA
220213	LGMA-(LAMN+MHNA+GCA)/3	LGMA	C1Qhi.monocytes	iCAFs	IL1RN	IL1RL2	0.38	-0.243	0.0685	0.433	0.989	0.644	1	0.00646565842109105	up	0.378225012458894	IL1RN_IL1RL2	IL1RN_IL1RL2_C1Qhi.monocytes_iCAFs	0.111099823090083	0.0493451731269645	0.00548224000475527	0.118074994828502	0.0525946509318069	0.00621011313677994	0.475378729342036	0.262803994133876	0.369091361737956	0.138134599385721	0.363512103646635	0.633684168400832	0.485953257563631	0.663958700176084	0.708119897550824	-0.0464407342315657	-0.191114132640188	0.35853844771829	0.333408192597916	0.322628458498024	0.298149478979518	0.00646565842109105	0.378225012458894	0.580113214315977	0.121559362950168	0.00875429438625254	0.363984145605963	0.556637645038284	0.162962587682705	0.493850476993396	0.638891265022763	5.93483529064698	0.892498482925889	0.777275227190922	0.622274314131969	3.78749494772215	0.747639942673101	0.5	0.580113214315977	TRUE	0.630817752043582	LAMN
220214	LGMA-(LAMN+MHNA+GCA)/3	LGMA	C1Qhi.monocytes	iCAFs	IL1RN	IL1RL2	0.38	-0.243	0.0685	0.433	0.989	0.644	1	0.00875429438625254	down	0.363984145605963	IL1RN_IL1RL2	IL1RN_IL1RL2_C1Qhi.monocytes_iCAFs	0.111099823090083	0.0493451731269645	0.00548224000475527	0.118074994828502	0.0525946509318069	0.00621011313677994	0.475378729342036	0.262803994133876	0.369091361737956	0.138134599385721	0.363512103646635	0.633684168400832	0.485953257563631	0.663958700176084	0.708119897550824	-0.0464407342315657	-0.191114132640188	0.35853844771829	0.333408192597916	0.322628458498024	0.298149478979518	0.00646565842109105	0.378225012458894	0.580113214315977	0.121559362950168	0.00875429438625254	0.363984145605963	0.556637645038284	0.162962587682705	0.493850476993396	0.638891265022763	5.93483529064698	0.892498482925889	0.777275227190922	0.622274314131969	3.78749494772215	0.747639942673101	0.5	0.580113214315977	TRUE	0.630817752043582	LAMN
220215	LAMN-(LGMA+MHNA+GCA)/3	LAMN	Macrophages	CD4..T.cells	COL6A2	ITGA2	0.952	0.977	0.9645	0.6	1	0.0988	1	0.00128657727307002	up	-0.13296812813083	COL6A2_ITGA2	COL6A2_ITGA2_Macrophages_CD4..T.cells	0.554055680635043	0.0286502322691432	0.0158738239402322	0.396027131782946	0.037116945251938	0.0146993173686696	0.202118009648158	0.372192634222999	0.287155321935579	0.211200009634771	0.221848749616356	0.781615175284136	0.347166639987194	0.69923563310389	0.634744677445174	0.982122465137887	1.00524305541237	0.814611031261229	0.852497305066475	0.86799317283507	0.908215055695293	0.00128657727307002	-0.13296812813083	0.486622847522225	0.070855549532348	0.00390593242347847	0.154317352965901	0.518491450387902	0.0875403264857377	0.324050319598311	0.417985674752788	8.29601761204681	0.751509969069829	0.0353410532933549	0.0535747269360237	3.34506953634447	0.379902004278578	0.5	0.518491450387902	TRUE	0.630817526105314	LAMN
220216	LAMN-(LGMA+MHNA+GCA)/3	LAMN	Macrophages	CD4..T.cells	COL6A2	ITGA2	0.952	0.977	0.9645	0.6	1	0.0988	1	0.00390593242347847	down	0.154317352965901	COL6A2_ITGA2	COL6A2_ITGA2_Macrophages_CD4..T.cells	0.554055680635043	0.0286502322691432	0.0158738239402322	0.396027131782946	0.037116945251938	0.0146993173686696	0.202118009648158	0.372192634222999	0.287155321935579	0.211200009634771	0.221848749616356	0.781615175284136	0.347166639987194	0.69923563310389	0.634744677445174	0.982122465137887	1.00524305541237	0.814611031261229	0.852497305066475	0.86799317283507	0.908215055695293	0.00128657727307002	-0.13296812813083	0.486622847522225	0.070855549532348	0.00390593242347847	0.154317352965901	0.518491450387902	0.0875403264857377	0.324050319598311	0.417985674752788	8.29601761204681	0.751509969069829	0.0353410532933549	0.0535747269360237	3.34506953634447	0.379902004278578	0.5	0.518491450387902	TRUE	0.630817526105314	LAMN
220217	MHNA-(LGMA+LAMN+GCA)/3	MHNA	Endothelial	Endothelial	TNXB	ITGB3	-1.38	2.09	0.355	0.0218	0.764	0.0537	0.835	-0.00260014177486333	up	-0.338003780657109	TNXB_ITGB3	TNXB_ITGB3_Endothelial_Endothelial	0.100709335676693	0.0536215574679422	0.00540019143054608	0.117945403013276	0.0746633959303643	0.00880620432334663	0.243146692749466	0.243146692749466	0.243146692749466	-2.29293003882565	-1.6615435063954	0.134544581399072	0.915979670241716	0.0669121178165519	0.0264326876900912	2.65435374288793	1.27002571430044	0.929257994969457	0.906395975565936	0.942597915918074	0.939116960114984	-0.00260014177486333	-0.338003780657109	0.449124577615151	0.0328041130358953	0.00864802822576411	0.0403230561472713	0.49775164423776	0.161309486248799	0.188919021120942	0.245377191853	5.05771735709552	0.622724089009592	1.001	1.001	4.35353782505539	1.001	0.666666666666667	0.49775164423776	TRUE	0.630815487030452	GCA
220218	MHNA-(LGMA+LAMN+GCA)/3	MHNA	Endothelial	Endothelial	TNXB	ITGB3	-1.38	2.09	0.355	0.0218	0.764	0.0537	0.835	0.00864802822576411	down	0.0403230561472713	TNXB_ITGB3	TNXB_ITGB3_Endothelial_Endothelial	0.100709335676693	0.0536215574679422	0.00540019143054608	0.117945403013276	0.0746633959303643	0.00880620432334663	0.243146692749466	0.243146692749466	0.243146692749466	-2.29293003882565	-1.6615435063954	0.134544581399072	0.915979670241716	0.0669121178165519	0.0264326876900912	2.65435374288793	1.27002571430044	0.929257994969457	0.906395975565936	0.942597915918074	0.939116960114984	-0.00260014177486333	-0.338003780657109	0.449124577615151	0.0328041130358953	0.00864802822576411	0.0403230561472713	0.49775164423776	0.161309486248799	0.188919021120942	0.245377191853	5.05771735709552	0.622724089009592	1.001	1.001	4.35353782505539	1.001	0.666666666666667	0.49775164423776	TRUE	0.630815487030452	GCA
220219	LGMA-(LAMN+MHNA+GCA)/3	LGMA	CD8..T.cells	C1Qhi.monocytes	CCL3	CCR5	0.346	0.405	0.3755	0.51	0.982	0.607	0.993	0.054098930921059	up	1.2881517899549	CCL3_CCR5	CCL3_CCR5_CD8..T.cells_C1Qhi.monocytes	0.155798408615271	0.0278884538245661	0.00434497672460788	0.13705212887753	0.0363663072315363	0.00498407982549637	0.272401410357726	0.475378729342036	0.373890069849881	0.101180719070114	0.292429823902064	0.620978069473347	0.421542340323355	0.641507923803426	0.673343204738274	0.0878085801145207	0.216811308924742	0.66050574919152	0.365253323751347	0.648221343873518	0.648311174991017	0.054098930921059	1.2881517899549	0.746526613536123	0.587894701650429	0.0112023062552548	-0.192020300397062	0.455479738454003	0.201044437184618	0.118094021882139	0.212468117176256	6.76211522283162	0.61616085168696	0.296105699402632	0.310483216358377	3.50442673419147	0.680215011316319	0.25	0.746526613536123	TRUE	0.630813013770269	LGMA
220220	LGMA-(LAMN+MHNA+GCA)/3	LGMA	CD8..T.cells	C1Qhi.monocytes	CCL3	CCR5	0.346	0.405	0.3755	0.51	0.982	0.607	0.993	0.0112023062552548	down	-0.192020300397062	CCL3_CCR5	CCL3_CCR5_CD8..T.cells_C1Qhi.monocytes	0.155798408615271	0.0278884538245661	0.00434497672460788	0.13705212887753	0.0363663072315363	0.00498407982549637	0.272401410357726	0.475378729342036	0.373890069849881	0.101180719070114	0.292429823902064	0.620978069473347	0.421542340323355	0.641507923803426	0.673343204738274	0.0878085801145207	0.216811308924742	0.66050574919152	0.365253323751347	0.648221343873518	0.648311174991017	0.054098930921059	1.2881517899549	0.746526613536123	0.587894701650429	0.0112023062552548	-0.192020300397062	0.455479738454003	0.201044437184618	0.118094021882139	0.212468117176256	6.76211522283162	0.61616085168696	0.296105699402632	0.310483216358377	3.50442673419147	0.680215011316319	0.25	0.746526613536123	TRUE	0.630813013770269	LGMA
220221	MHNA-(LGMA+LAMN+GCA)/3	MHNA	Tregs	CD4..T.cells	HLA.DRB1	CD53	0.649	-0.135	0.257	0.387	1	0.588	1	0.0129336756299153	up	-0.124442581079178	HLA.DRB1_CD53	HLA.DRB1_CD53_Tregs_CD4..T.cells	0.104697405111485	0.661330309353791	0.0692395673109178	0.102856667088843	0.700157126153933	0.0720158284346962	0.591672972047092	0.415346021722053	0.503509496884572	0.267575583702726	0.412289034981089	0.715443412838162	0.52627261085321	0.719545381783256	0.730510645109653	-0.0311340609797213	-0.230622673923862	0.408507006827165	0.38299496945742	0.344861660079051	0.274411606180381	0.0129336756299153	-0.124442581079178	0.488182055691679	0.18488201196191	0.00379939904793015	0.104109524943703	0.509356777430914	0.0858830681913916	0.0426892779404761	0.0926709000648456	5.34273778314931	0.443173380128924	0.744760987816334	0.823850426823231	8.26861150969344	0.952505077026649	1	0.509356777430914	TRUE	0.630813012738939	LGMA
220222	MHNA-(LGMA+LAMN+GCA)/3	MHNA	Tregs	CD4..T.cells	HLA.DRB1	CD53	0.649	-0.135	0.257	0.387	1	0.588	1	0.00379939904793015	down	0.104109524943703	HLA.DRB1_CD53	HLA.DRB1_CD53_Tregs_CD4..T.cells	0.104697405111485	0.661330309353791	0.0692395673109178	0.102856667088843	0.700157126153933	0.0720158284346962	0.591672972047092	0.415346021722053	0.503509496884572	0.267575583702726	0.412289034981089	0.715443412838162	0.52627261085321	0.719545381783256	0.730510645109653	-0.0311340609797213	-0.230622673923862	0.408507006827165	0.38299496945742	0.344861660079051	0.274411606180381	0.0129336756299153	-0.124442581079178	0.488182055691679	0.18488201196191	0.00379939904793015	0.104109524943703	0.509356777430914	0.0858830681913916	0.0426892779404761	0.0926709000648456	5.34273778314931	0.443173380128924	0.744760987816334	0.823850426823231	8.26861150969344	0.952505077026649	1	0.509356777430914	TRUE	0.630813012738939	LGMA
220223	LAMN-(LGMA+MHNA+GCA)/3	LAMN	iCAFs	Fibroblasts	COL1A2	ITGA2	0.0396	2.03	1.0348	0.944	1	0.0386	1	0.0123428010640164	up	-0.607201979840098	COL1A2_ITGA2	COL1A2_ITGA2_iCAFs_Fibroblasts	2.96954942755751	0.0469847941048735	0.139523668438035	0.99201041549586	0.0497013729560436	0.0493042796368395	0.900388818556685	0.20634857114243	0.553368694849558	0.00099110902579647	0.0250280057019311	0.492296302225068	0.0640907635665119	0.493076676804866	0.495117656475108	2.86922777151634	1.41341269532825	0.925327883578872	0.925148221343874	0.946640316205534	0.949896694214876	0.0123428010640164	-0.607201979840098	0.399891838786142	0.179097280484181	-9.1771949570333e-05	-0.606832450528783	0.380009966521962	0.025351095209815	0.921798337951335	0.992832539774061	13.0175608811942	1.001	0.057317425393809	0.0714000852918528	3.40998572107339	0.387255176533043	0.5	0.399891838786142	TRUE	0.630812051557481	LAMN
220224	LAMN-(LGMA+MHNA+GCA)/3	LAMN	iCAFs	Fibroblasts	COL1A2	ITGA2	0.0396	2.03	1.0348	0.944	1	0.0386	1	-9.1771949570333e-05	down	-0.606832450528783	COL1A2_ITGA2	COL1A2_ITGA2_iCAFs_Fibroblasts	2.96954942755751	0.0469847941048735	0.139523668438035	0.99201041549586	0.0497013729560436	0.0493042796368395	0.900388818556685	0.20634857114243	0.553368694849558	0.00099110902579647	0.0250280057019311	0.492296302225068	0.0640907635665119	0.493076676804866	0.495117656475108	2.86922777151634	1.41341269532825	0.925327883578872	0.925148221343874	0.946640316205534	0.949896694214876	0.0123428010640164	-0.607201979840098	0.399891838786142	0.179097280484181	-9.1771949570333e-05	-0.606832450528783	0.380009966521962	0.025351095209815	0.921798337951335	0.992832539774061	13.0175608811942	1.001	0.057317425393809	0.0714000852918528	3.40998572107339	0.387255176533043	0.5	0.399891838786142	TRUE	0.630812051557481	LAMN
220225	LAMN-(LGMA+MHNA+GCA)/3	LAMN	Epithelial	NK.cells	LGALS9	CD44	-0.223	0.029	-0.097	0.858	1	0.91	1	0.00803795104595492	up	-0.619444583164416	LGALS9_CD44	LGALS9_CD44_Epithelial_NK.cells	0.213576831859474	1.49462667978611	0.319217631081363	0.142471042471042	0.836627327351602	0.119195167487545	0.224577196182587	0.439766549598653	0.33217187289062	-0.0148323348097387	-0.0665127121512946	0.374679846326237	0.135905234512566	0.382303505682728	0.391507923803426	0.00118779962268829	0.0409586076789064	0.487243981315128	0.0935141933165649	0.494610132950054	0.509319978440532	0.00803795104595492	-0.619444583164416	0.397652830895737	0.136952292624531	0.00336933431926426	-0.724962589070537	0.358517696801281	0.0791928799286154	0.448813343979793	0.283468583623006	6.15735599276394	0.70411481718941	0.955305991957193	0.892830752830527	10.3641447632491	0.98632074625545	1	0.397652830895737	TRUE	0.630811683506047	GCA
220226	LAMN-(LGMA+MHNA+GCA)/3	LAMN	Epithelial	NK.cells	LGALS9	CD44	-0.223	0.029	-0.097	0.858	1	0.91	1	0.00336933431926426	down	-0.724962589070537	LGALS9_CD44	LGALS9_CD44_Epithelial_NK.cells	0.213576831859474	1.49462667978611	0.319217631081363	0.142471042471042	0.836627327351602	0.119195167487545	0.224577196182587	0.439766549598653	0.33217187289062	-0.0148323348097387	-0.0665127121512946	0.374679846326237	0.135905234512566	0.382303505682728	0.391507923803426	0.00118779962268829	0.0409586076789064	0.487243981315128	0.0935141933165649	0.494610132950054	0.509319978440532	0.00803795104595492	-0.619444583164416	0.397652830895737	0.136952292624531	0.00336933431926426	-0.724962589070537	0.358517696801281	0.0791928799286154	0.448813343979793	0.283468583623006	6.15735599276394	0.70411481718941	0.955305991957193	0.892830752830527	10.3641447632491	0.98632074625545	1	0.397652830895737	TRUE	0.630811683506047	GCA
220227	LAMN-(LGMA+MHNA+GCA)/3	LAMN	Endothelial	Fibroblasts	SERPINE1	LRP1	0.358	-0.47	-0.056	0.459	0.968	0.399	1	0.0120986884944808	up	-0.662010398621859	SERPINE1_LRP1	SERPINE1_LRP1_Endothelial_Fibroblasts	0.864566678442684	0.453856457879851	0.392389170278944	0.543872639763051	0.482255362540515	0.262285497064797	0.060706862958961	0.20634857114243	0.133527717050696	0.12107105857766	0.338187314462739	0.625200096046102	0.464142788538498	0.653513686569553	0.69645429806307	-0.187542739027228	-0.399027104313252	0.27445652173913	0.553292310456342	0.227407473948976	0.194349622709307	0.0120986884944808	-0.662010398621859	0.389868114349266	0.176707389724619	-0.000479074818568525	-0.769070695964429	0.350492790186132	0.019326120512752	0.404791963755049	0.618996440041745	9.46992516991569	0.784310541338199	0.516544780992882	0.646142434430399	7.89577429037277	0.900041808904144	1	0.389868114349266	TRUE	0.630809224340075	LGMA
220228	LAMN-(LGMA+MHNA+GCA)/3	LAMN	Endothelial	Fibroblasts	SERPINE1	LRP1	0.358	-0.47	-0.056	0.459	0.968	0.399	1	-0.000479074818568525	down	-0.769070695964429	SERPINE1_LRP1	SERPINE1_LRP1_Endothelial_Fibroblasts	0.864566678442684	0.453856457879851	0.392389170278944	0.543872639763051	0.482255362540515	0.262285497064797	0.060706862958961	0.20634857114243	0.133527717050696	0.12107105857766	0.338187314462739	0.625200096046102	0.464142788538498	0.653513686569553	0.69645429806307	-0.187542739027228	-0.399027104313252	0.27445652173913	0.553292310456342	0.227407473948976	0.194349622709307	0.0120986884944808	-0.662010398621859	0.389868114349266	0.176707389724619	-0.000479074818568525	-0.769070695964429	0.350492790186132	0.019326120512752	0.404791963755049	0.618996440041745	9.46992516991569	0.784310541338199	0.516544780992882	0.646142434430399	7.89577429037277	0.900041808904144	1	0.389868114349266	TRUE	0.630809224340075	LGMA
220229	GCA-(LGMA+LAMN+MHNA)/3	GCA	Macrophages	Tregs	HLA.DMA	CD74	-0.288	-0.131	-0.2095	0.593	1	0.765	1	0.00969805416287161	up	2.79723210686563	HLA.DMA_CD74	HLA.DMA_CD74_Macrophages_Tregs	0.710406872114533	0.186020549421664	0.132150276663671	0.657838983050847	0.186976389946687	0.123000358217047	0.0811229763135111	0.298931809158155	0.190027392735833	-0.0653602483110924	-0.226945306635737	0.34962782135425	0.353689771090123	0.306867296302225	0.284176404674244	-0.0152403519948761	-0.116338564846382	0.410595580309019	0.222736255839023	0.379850880344952	0.350925260510241	0.00969805416287161	2.79723210686563	1.001	0.153204897341229	0.00730166989552063	-0.338158331107682	0.428891790524257	0.140365218797646	0.56304371510864	0.738418904376101	8.06226484185288	0.81934201409574	0.0551321301130334	0.144486449939987	6.08195012550911	0.451441406053774	1	1.001	TRUE	0.630808355195162	LGMA
220230	GCA-(LGMA+LAMN+MHNA)/3	GCA	Macrophages	Tregs	HLA.DMA	CD74	-0.288	-0.131	-0.2095	0.593	1	0.765	1	0.00730166989552063	down	-0.338158331107682	HLA.DMA_CD74	HLA.DMA_CD74_Macrophages_Tregs	0.710406872114533	0.186020549421664	0.132150276663671	0.657838983050847	0.186976389946687	0.123000358217047	0.0811229763135111	0.298931809158155	0.190027392735833	-0.0653602483110924	-0.226945306635737	0.34962782135425	0.353689771090123	0.306867296302225	0.284176404674244	-0.0152403519948761	-0.116338564846382	0.410595580309019	0.222736255839023	0.379850880344952	0.350925260510241	0.00969805416287161	2.79723210686563	1.001	0.153204897341229	0.00730166989552063	-0.338158331107682	0.428891790524257	0.140365218797646	0.56304371510864	0.738418904376101	8.06226484185288	0.81934201409574	0.0551321301130334	0.144486449939987	6.08195012550911	0.451441406053774	1	1.001	TRUE	0.630808355195162	LGMA
220231	GCA-(LGMA+LAMN+MHNA)/3	GCA	Fibroblasts	iCAFs	DCN	MET	0.401	2.17	1.2855	0.537	1	0.312	0.827	-0.00147413693598709	up	-0.342376325619907	DCN_MET	DCN_MET_Fibroblasts_iCAFs	2.04062862146199	0.0287246472243304	0.0586163372673673	0.793482435924296	0.0275132275132275	0.0218312627873351	0.570070300444639	0.154589017934036	0.362329659189337	0.108280311434478	0.270025714300444	0.641087722106611	0.399131583159917	0.64566992156235	0.662237874179606	1.09768453097998	0.505845405981557	0.933996586417535	0.636183974128638	0.877605102407474	0.790760869565217	-0.00147413693598709	-0.342376325619907	0.448324897807393	0.043827832808998	0.0482762663694157	0.365249038753722	0.556867776188853	0.777775697104057	1.001	0.902251084072669	11.671101638798	1.001	0.0781211567945264	0.077720858721551	3.00069149381658	0.397527329135414	0	0.556867776188853	TRUE	0.630806660265228	GCA
220232	GCA-(LGMA+LAMN+MHNA)/3	GCA	Fibroblasts	iCAFs	DCN	MET	0.401	2.17	1.2855	0.537	1	0.312	0.827	0.0482762663694157	down	0.365249038753722	DCN_MET	DCN_MET_Fibroblasts_iCAFs	2.04062862146199	0.0287246472243304	0.0586163372673673	0.793482435924296	0.0275132275132275	0.0218312627873351	0.570070300444639	0.154589017934036	0.362329659189337	0.108280311434478	0.270025714300444	0.641087722106611	0.399131583159917	0.64566992156235	0.662237874179606	1.09768453097998	0.505845405981557	0.933996586417535	0.636183974128638	0.877605102407474	0.790760869565217	-0.00147413693598709	-0.342376325619907	0.448324897807393	0.043827832808998	0.0482762663694157	0.365249038753722	0.556867776188853	0.777775697104057	1.001	0.902251084072669	11.671101638798	1.001	0.0781211567945264	0.077720858721551	3.00069149381658	0.397527329135414	0	0.556867776188853	TRUE	0.630806660265228	GCA
220233	LGMA-(LAMN+MHNA+GCA)/3	LGMA	Endothelial	Endothelial	MXRA8	JAM3	0.725	0.773	0.749	0.425	1	0.0365	1	0.0145947084965239	up	-0.866255520406721	MXRA8_JAM3	MXRA8_JAM3_Endothelial_Endothelial	0.0300640729238703	0.184258943276792	0.00553957430754874	0.0328935901610891	0.210427673805751	0.00692172166071773	0.623093931583111	0.623093931583111	0.623093931583111	0.269418025713524	0.371611069949688	0.735453017448375	0.492856571154154	0.720345765967665	0.712121818472867	1.11134761577515	1.43770713554353	0.771918792669781	0.927641034854474	0.878683075817463	0.951356449874236	0.0145947084965239	-0.866255520406721	0.352514421908337	0.201143719037415	0.00340601766588297	-0.138311714022365	0.465251329674761	0.0797635347129525	0.083294545247235	0.0718073865654424	2.73432056023104	0.368689689258095	0.863978042618352	0.909009825326187	6.15378953341674	0.925067202660874	0.25	0.465251329674761	TRUE	0.630806047422975	LGMA
220234	LGMA-(LAMN+MHNA+GCA)/3	LGMA	Endothelial	Endothelial	MXRA8	JAM3	0.725	0.773	0.749	0.425	1	0.0365	1	0.00340601766588297	down	-0.138311714022365	MXRA8_JAM3	MXRA8_JAM3_Endothelial_Endothelial	0.0300640729238703	0.184258943276792	0.00553957430754874	0.0328935901610891	0.210427673805751	0.00692172166071773	0.623093931583111	0.623093931583111	0.623093931583111	0.269418025713524	0.371611069949688	0.735453017448375	0.492856571154154	0.720345765967665	0.712121818472867	1.11134761577515	1.43770713554353	0.771918792669781	0.927641034854474	0.878683075817463	0.951356449874236	0.0145947084965239	-0.866255520406721	0.352514421908337	0.201143719037415	0.00340601766588297	-0.138311714022365	0.465251329674761	0.0797635347129525	0.083294545247235	0.0718073865654424	2.73432056023104	0.368689689258095	0.863978042618352	0.909009825326187	6.15378953341674	0.925067202660874	0.25	0.465251329674761	TRUE	0.630806047422975	LGMA
220235	LAMN-(LGMA+MHNA+GCA)/3	LAMN	iCAFs	Fibroblasts	TGFBI	ITGA5	-0.507	0.913	0.203	0.43	1	0.0845	1	0.0146845792501344	up	-0.0814234025103557	TGFBI_ITGA5	TGFBI_ITGA5_iCAFs_Fibroblasts	0.172919786696132	0.369048015591836	0.0638157041367709	0.154382563410888	0.386822171237117	0.0597185983797515	0.900388818556685	0.20634857114243	0.553368694849558	-0.18583149302115	-0.366531544420413	0.280394589402913	0.488654554186009	0.239194813510485	0.220926044501361	0.979779824728931	1.07314329105031	0.801563061444484	0.869160977362558	0.867499101688825	0.91798418972332	0.0146845792501344	-0.0814234025103557	0.4960496862685	0.202023564282653	0.000160867614315455	-0.501003646114095	0.399264165634695	0.0292812157994871	0.205278476187518	0.222115811040505	6.56162852720759	0.70103719540195	0.700655202695843	0.66949089559392	7.64406540368463	0.9119106977083	0.5	0.4960496862685	TRUE	0.630805731257234	MHNA
220236	LAMN-(LGMA+MHNA+GCA)/3	LAMN	iCAFs	Fibroblasts	TGFBI	ITGA5	-0.507	0.913	0.203	0.43	1	0.0845	1	0.000160867614315455	down	-0.501003646114095	TGFBI_ITGA5	TGFBI_ITGA5_iCAFs_Fibroblasts	0.172919786696132	0.369048015591836	0.0638157041367709	0.154382563410888	0.386822171237117	0.0597185983797515	0.900388818556685	0.20634857114243	0.553368694849558	-0.18583149302115	-0.366531544420413	0.280394589402913	0.488654554186009	0.239194813510485	0.220926044501361	0.979779824728931	1.07314329105031	0.801563061444484	0.869160977362558	0.867499101688825	0.91798418972332	0.0146845792501344	-0.0814234025103557	0.4960496862685	0.202023564282653	0.000160867614315455	-0.501003646114095	0.399264165634695	0.0292812157994871	0.205278476187518	0.222115811040505	6.56162852720759	0.70103719540195	0.700655202695843	0.66949089559392	7.64406540368463	0.9119106977083	0.5	0.4960496862685	TRUE	0.630805731257234	MHNA
220237	LGMA-(LAMN+MHNA+GCA)/3	LGMA	B.cells	SPP1..macrophages	LFNG	NOTCH2	-0.0388	1.66	0.8106	0.923	0.992	0.106	0.702	0.043587881902365	up	-1.02582721341059	LFNG_NOTCH2	LFNG_NOTCH2_B.cells_SPP1..macrophages	0.035611818948112	0.156629976701062	0.0055778783721252	0.0435183738751224	0.177737282758407	0.0077348375226287	0.35586775780378	0.434443253362701	0.39515550558324	-0.00135017400019461	-0.0347982989740879	0.457159436529534	0.0821194173203137	0.433368016647991	0.42108211941732	1.61799226366048	0.97469413473523	0.898243801652893	0.844390046712181	0.908911246855911	0.903723499820338	0.043587881902365	-1.02582721341059	0.323330900213149	0.484990295822948	0.00694427123586582	-0.363741287215449	0.424237298455528	0.134805441027979	0.308750934483228	0.324594026642776	4.15363072672713	0.767210238110357	0.466432107325563	0.416137374378428	6.07614461539394	0.812871784388851	0.25	0.424237298455528	TRUE	0.630804318120869	MHNA
220238	LGMA-(LAMN+MHNA+GCA)/3	LGMA	B.cells	SPP1..macrophages	LFNG	NOTCH2	-0.0388	1.66	0.8106	0.923	0.992	0.106	0.702	0.00694427123586582	down	-0.363741287215449	LFNG_NOTCH2	LFNG_NOTCH2_B.cells_SPP1..macrophages	0.035611818948112	0.156629976701062	0.0055778783721252	0.0435183738751224	0.177737282758407	0.0077348375226287	0.35586775780378	0.434443253362701	0.39515550558324	-0.00135017400019461	-0.0347982989740879	0.457159436529534	0.0821194173203137	0.433368016647991	0.42108211941732	1.61799226366048	0.97469413473523	0.898243801652893	0.844390046712181	0.908911246855911	0.903723499820338	0.043587881902365	-1.02582721341059	0.323330900213149	0.484990295822948	0.00694427123586582	-0.363741287215449	0.424237298455528	0.134805441027979	0.308750934483228	0.324594026642776	4.15363072672713	0.767210238110357	0.466432107325563	0.416137374378428	6.07614461539394	0.812871784388851	0.25	0.424237298455528	TRUE	0.630804318120869	MHNA
220239	LGMA-(LAMN+MHNA+GCA)/3	LGMA	NK.cells	CD4..T.cells	CCN1	ITGB1	2.68	-0.265	1.2075	7.11e-06	0.0163	0.383	1	0.0223308220335013	up	0.934694469105543	CCN1_ITGB1	CCN1_ITGB1_NK.cells_CD4..T.cells	0.120731097453201	0.510117847690504	0.0615870875821394	0.120379161823861	0.510943059326372	0.0615068972214281	0.260586388381787	0.225262262027145	0.242924325204466	13.7969894700442	5.14813039927023	0.942752521210181	0.997118616936129	0.990515447414759	0.997758924283656	-0.110452324898315	-0.416801226031377	0.348859144807761	0.567867409270571	0.266124685591089	0.187702120014373	0.0223308220335013	0.934694469105543	0.681884011849367	0.276881180210012	0.00405404969015183	-0.592112747787929	0.3826880284071	0.0898444735895623	0.100236136711518	0.156310726113332	5.1808703309492	0.516819336430792	0.32945683335607	0.487818463404733	7.82435042292483	0.657176093651191	0.75	0.681884011849367	TRUE	0.630802872198061	LGMA
220240	LGMA-(LAMN+MHNA+GCA)/3	LGMA	NK.cells	CD4..T.cells	CCN1	ITGB1	2.68	-0.265	1.2075	7.11e-06	0.0163	0.383	1	0.00405404969015183	down	-0.592112747787929	CCN1_ITGB1	CCN1_ITGB1_NK.cells_CD4..T.cells	0.120731097453201	0.510117847690504	0.0615870875821394	0.120379161823861	0.510943059326372	0.0615068972214281	0.260586388381787	0.225262262027145	0.242924325204466	13.7969894700442	5.14813039927023	0.942752521210181	0.997118616936129	0.990515447414759	0.997758924283656	-0.110452324898315	-0.416801226031377	0.348859144807761	0.567867409270571	0.266124685591089	0.187702120014373	0.0223308220335013	0.934694469105543	0.681884011849367	0.276881180210012	0.00405404969015183	-0.592112747787929	0.3826880284071	0.0898444735895623	0.100236136711518	0.156310726113332	5.1808703309492	0.516819336430792	0.32945683335607	0.487818463404733	7.82435042292483	0.657176093651191	0.75	0.681884011849367	TRUE	0.630802872198061	LGMA
220241	LAMN-(LGMA+MHNA+GCA)/3	LAMN	Epithelial	C1Qhi.monocytes	SEMA4A	NRP1	0.718	0.898	0.808	0.52	1	0.0378	0.351	0.0516730941614204	up	-0.0741413763445131	SEMA4A_NRP1	SEMA4A_NRP1_Epithelial_C1Qhi.monocytes	0.0733804927845055	0.494352346815113	0.0362758188184697	0.0617760617760618	0.492799407394497	0.0304432066344091	0.224577196182587	0.637645667210595	0.431111431696591	0.203909599270214	0.283996656365201	0.733652153033456	0.413278373619337	0.695894029133984	0.669501360653113	1.27741236374617	1.42250820016277	0.798868127919511	0.925956701401365	0.890316205533597	0.950413223140496	0.0516730941614204	-0.0741413763445131	0.497381471152118	0.564145474533221	0.0173612366359356	0.618483651766375	0.602940579223419	0.296854209522626	0.0846668644359052	0.0970485279745168	3.34114053036801	0.213530971233158	0.492302569293317	0.686994365963318	7.81135749132371	0.826725655324307	0.5	0.602940579223419	TRUE	0.630802661482577	LGMA
220242	LAMN-(LGMA+MHNA+GCA)/3	LAMN	Epithelial	C1Qhi.monocytes	SEMA4A	NRP1	0.718	0.898	0.808	0.52	1	0.0378	0.351	0.0173612366359356	down	0.618483651766375	SEMA4A_NRP1	SEMA4A_NRP1_Epithelial_C1Qhi.monocytes	0.0733804927845055	0.494352346815113	0.0362758188184697	0.0617760617760618	0.492799407394497	0.0304432066344091	0.224577196182587	0.637645667210595	0.431111431696591	0.203909599270214	0.283996656365201	0.733652153033456	0.413278373619337	0.695894029133984	0.669501360653113	1.27741236374617	1.42250820016277	0.798868127919511	0.925956701401365	0.890316205533597	0.950413223140496	0.0516730941614204	-0.0741413763445131	0.497381471152118	0.564145474533221	0.0173612366359356	0.618483651766375	0.602940579223419	0.296854209522626	0.0846668644359052	0.0970485279745168	3.34114053036801	0.213530971233158	0.492302569293317	0.686994365963318	7.81135749132371	0.826725655324307	0.5	0.602940579223419	TRUE	0.630802661482577	LGMA
220243	LGMA-(LAMN+MHNA+GCA)/3	LGMA	Endothelial	Macrophages	CTHRC1	ROR2	0.258	2.73	1.494	0.508	1	0.0327	0.728	0.0306231455734538	up	-2.03882682433461	CTHRC1_ROR2	CTHRC1_ROR2_Endothelial_Macrophages	0.189407712736203	0.0639240968732737	0.0121077169774943	0.193322638740432	0.0637769800621913	0.0123295340765188	0.623093931583111	1.001	0.812046965791555	0.0758871622307488	0.294136287716081	0.586701616776052	0.423243156715223	0.62313910677125	0.673983512085801	4.05528463523742	1.48545224733971	0.958026410348545	0.933749550844412	0.965190441969098	0.955443765720446	0.0306231455734538	-2.03882682433461	0.138066862675477	0.358064002713306	0.00109387399428507	0.0874594312080219	0.506327505562961	0.0437952829068534	0.273566526606533	0.355809372498168	6.64949103217894	0.746150724388954	0.065202565304517	0.0812792525051999	3.61047734927474	0.379858080059557	0.5	0.506327505562961	TRUE	0.630802538632163	LGMA
220244	LGMA-(LAMN+MHNA+GCA)/3	LGMA	Endothelial	Macrophages	CTHRC1	ROR2	0.258	2.73	1.494	0.508	1	0.0327	0.728	0.00109387399428507	down	0.0874594312080219	CTHRC1_ROR2	CTHRC1_ROR2_Endothelial_Macrophages	0.189407712736203	0.0639240968732737	0.0121077169774943	0.193322638740432	0.0637769800621913	0.0123295340765188	0.623093931583111	1.001	0.812046965791555	0.0758871622307488	0.294136287716081	0.586701616776052	0.423243156715223	0.62313910677125	0.673983512085801	4.05528463523742	1.48545224733971	0.958026410348545	0.933749550844412	0.965190441969098	0.955443765720446	0.0306231455734538	-2.03882682433461	0.138066862675477	0.358064002713306	0.00109387399428507	0.0874594312080219	0.506327505562961	0.0437952829068534	0.273566526606533	0.355809372498168	6.64949103217894	0.746150724388954	0.065202565304517	0.0812792525051999	3.61047734927474	0.379858080059557	0.5	0.506327505562961	TRUE	0.630802538632163	LGMA
220245	LAMN-(LGMA+MHNA+GCA)/3	LAMN	Endothelial	B.cells	HLA.DRA	CD19	-0.549	0.281	-0.134	0.342	0.954	0.556	1	-0.00069876043095744	up	-0.653405069982213	HLA.DRA_CD19	HLA.DRA_CD19_Endothelial_B.cells	0.474576918649266	0.120664499494467	0.0572645863604399	0.316796248303098	0.161067997043607	0.0510257371851091	0.060706862958961	0.176990542322262	0.118848702640611	-0.255819667775182	-0.465973893943865	0.268849047542821	0.566011685609092	0.217584440531455	0.184728669761486	0.0716339835654419	0.254925208417943	0.609279554437657	0.410326086956522	0.635173374056773	0.671734638878908	-0.00069876043095744	-0.653405069982213	0.391441913500744	0.0514188599653512	0.0174406350271728	1.30977187730272	0.728711641387261	0.298089349606738	0.133610976341585	0.31048505557118	8.15995891517107	0.50459446691187	0.672832970798535	0.681223465651725	5.17300723975002	0.868806272607354	1	0.728711641387261	TRUE	0.630801515675804	GCA
220246	LAMN-(LGMA+MHNA+GCA)/3	LAMN	Endothelial	B.cells	HLA.DRA	CD19	-0.549	0.281	-0.134	0.342	0.954	0.556	1	0.0174406350271728	down	1.30977187730272	HLA.DRA_CD19	HLA.DRA_CD19_Endothelial_B.cells	0.474576918649266	0.120664499494467	0.0572645863604399	0.316796248303098	0.161067997043607	0.0510257371851091	0.060706862958961	0.176990542322262	0.118848702640611	-0.255819667775182	-0.465973893943865	0.268849047542821	0.566011685609092	0.217584440531455	0.184728669761486	0.0716339835654419	0.254925208417943	0.609279554437657	0.410326086956522	0.635173374056773	0.671734638878908	-0.00069876043095744	-0.653405069982213	0.391441913500744	0.0514188599653512	0.0174406350271728	1.30977187730272	0.728711641387261	0.298089349606738	0.133610976341585	0.31048505557118	8.15995891517107	0.50459446691187	0.672832970798535	0.681223465651725	5.17300723975002	0.868806272607354	1	0.728711641387261	TRUE	0.630801515675804	GCA
220247	MHNA-(LGMA+LAMN+GCA)/3	MHNA	CD4..T.cells	SPP1..macrophages	S100A8	CD69	2.01	3.15	2.58	0.0546	0.885	0.106	0.839	-0.00539411078317632	up	-0.170354548383255	S100A8_CD69	S100A8_CD69_CD4..T.cells_SPP1..macrophages	0.033879266680922	0.175560646348138	0.00594786595630361	0.0202419825822836	0.204513094330028	0.00413975049327734	0.415346021722053	0.718445157367712	0.566895589544882	2.53824278816348	1.26280735729526	0.904794301264607	0.861613574515768	0.912437970225708	0.910116856090924	3.07028652441597	0.97469413473523	0.971231584620913	0.844390046712181	0.95104204096299	0.903723499820338	-0.00539411078317632	-0.170354548383255	0.479785372867396	0.00545082791758761	0.0142256245348699	0.28643482702753	0.542528537133077	0.248075888779504	0.0324743909796574	0.0397612432426707	3.2403593548817	0.304868404037208	0.112309431302025	0.227670872801665	6.41545655529018	0.610409097612798	0.333333333333333	0.542528537133077	TRUE	0.630801059336025	MHNA
220248	MHNA-(LGMA+LAMN+GCA)/3	MHNA	CD4..T.cells	SPP1..macrophages	S100A8	CD69	2.01	3.15	2.58	0.0546	0.885	0.106	0.839	0.0142256245348699	down	0.28643482702753	S100A8_CD69	S100A8_CD69_CD4..T.cells_SPP1..macrophages	0.033879266680922	0.175560646348138	0.00594786595630361	0.0202419825822836	0.204513094330028	0.00413975049327734	0.415346021722053	0.718445157367712	0.566895589544882	2.53824278816348	1.26280735729526	0.904794301264607	0.861613574515768	0.912437970225708	0.910116856090924	3.07028652441597	0.97469413473523	0.971231584620913	0.844390046712181	0.95104204096299	0.903723499820338	-0.00539411078317632	-0.170354548383255	0.479785372867396	0.00545082791758761	0.0142256245348699	0.28643482702753	0.542528537133077	0.248075888779504	0.0324743909796574	0.0397612432426707	3.2403593548817	0.304868404037208	0.112309431302025	0.227670872801665	6.41545655529018	0.610409097612798	0.333333333333333	0.542528537133077	TRUE	0.630801059336025	MHNA
220249	LGMA-(LAMN+MHNA+GCA)/3	LGMA	B.cells	iCAFs	COL14A1	ITGB1	4.15	-0.165	1.9925	9.4e-05	0.0182	0.709	1	0.00690204482790219	up	0.589324402049108	COL14A1_ITGB1	COL14A1_ITGB1_B.cells_iCAFs	0.0615588398129347	0.906272023481229	0.0557890543204252	0.0591198471609152	0.75470267500084	0.0446179067979836	0.35586775780378	0.262803994133876	0.309335875968828	16.7115194075613	4.0268721464003	0.983271970545862	0.991976148551305	0.993676964943173	0.99341684008324	-0.024643371194794	-0.149353764816933	0.394066654689184	0.274164570607258	0.357662594322673	0.325503054257995	0.00690204482790219	0.589324402049108	0.618720460375575	0.125831637185044	0.00896465012128761	0.451527568633946	0.572565052584023	0.166234931066699	0.0789124273348544	0.107517169813279	3.78395220582349	0.424213552248309	0.736108454127518	0.858209009671052	8.77292390055398	0.828336346772844	0.5	0.618720460375575	TRUE	0.630799930760885	LGMA
220250	LGMA-(LAMN+MHNA+GCA)/3	LGMA	B.cells	iCAFs	COL14A1	ITGB1	4.15	-0.165	1.9925	9.4e-05	0.0182	0.709	1	0.00896465012128761	down	0.451527568633946	COL14A1_ITGB1	COL14A1_ITGB1_B.cells_iCAFs	0.0615588398129347	0.906272023481229	0.0557890543204252	0.0591198471609152	0.75470267500084	0.0446179067979836	0.35586775780378	0.262803994133876	0.309335875968828	16.7115194075613	4.0268721464003	0.983271970545862	0.991976148551305	0.993676964943173	0.99341684008324	-0.024643371194794	-0.149353764816933	0.394066654689184	0.274164570607258	0.357662594322673	0.325503054257995	0.00690204482790219	0.589324402049108	0.618720460375575	0.125831637185044	0.00896465012128761	0.451527568633946	0.572565052584023	0.166234931066699	0.0789124273348544	0.107517169813279	3.78395220582349	0.424213552248309	0.736108454127518	0.858209009671052	8.77292390055398	0.828336346772844	0.5	0.618720460375575	TRUE	0.630799930760885	LGMA
220251	LGMA-(LAMN+MHNA+GCA)/3	LGMA	Fibroblasts	CD8..T.cells	FN1	ITGA5	0.0638	-0.153	-0.0446	0.924	1	0.549	0.986	0.0314280169058534	up	1.24364634764912	FN1_ITGA5	FN1_ITGA5_Fibroblasts_CD8..T.cells	1.19180527821746	0.0722962735751752	0.086163080442347	0.630908430060079	0.0960474974683684	0.0605971758389677	0.231631743788032	0.272401410357726	0.252016577072879	0.00219012823615719	0.0343280287798933	0.504161997758924	0.0811189370898031	0.503081479109973	0.502661277413158	-0.0398454312991359	-0.260427655549908	0.400220086237873	0.416052820697089	0.331207330219188	0.258691160618038	0.0314280169058534	1.24364634764912	0.738387165262843	0.365943787697739	0.00413423780387175	-0.215999140360252	0.451117094826901	0.0910918987827125	0.669869610072152	0.71658477816502	10.5399207824461	0.897218670344721	0.130689817945131	0.161329791937623	4.72915204939312	0.500923368193042	1	0.738387165262843	TRUE	0.630799357239019	GCA
220252	LGMA-(LAMN+MHNA+GCA)/3	LGMA	Fibroblasts	CD8..T.cells	FN1	ITGA5	0.0638	-0.153	-0.0446	0.924	1	0.549	0.986	0.00413423780387175	down	-0.215999140360252	FN1_ITGA5	FN1_ITGA5_Fibroblasts_CD8..T.cells	1.19180527821746	0.0722962735751752	0.086163080442347	0.630908430060079	0.0960474974683684	0.0605971758389677	0.231631743788032	0.272401410357726	0.252016577072879	0.00219012823615719	0.0343280287798933	0.504161997758924	0.0811189370898031	0.503081479109973	0.502661277413158	-0.0398454312991359	-0.260427655549908	0.400220086237873	0.416052820697089	0.331207330219188	0.258691160618038	0.0314280169058534	1.24364634764912	0.738387165262843	0.365943787697739	0.00413423780387175	-0.215999140360252	0.451117094826901	0.0910918987827125	0.669869610072152	0.71658477816502	10.5399207824461	0.897218670344721	0.130689817945131	0.161329791937623	4.72915204939312	0.500923368193042	1	0.738387165262843	TRUE	0.630799357239019	GCA
220253	GCA-(LGMA+LAMN+MHNA)/3	GCA	Macrophages	Macrophages	F8	LRP1	1.94	0.188	1.064	0.479	1	0.755	1	0.0031848818796356	up	-0.22689987941388	F8_LRP1	F8_LRP1_Macrophages_Macrophages	0.0491958274338097	0.348822013680544	0.017160587590142	0.0709745762711864	0.394067796610169	0.0279687948865269	0.0811229763135111	0.0811229763135111	0.0811229763135111	0.620149103975747	0.319664486585437	0.900132063390427	0.448375220105651	0.795781975348167	0.687890187289899	0.0229459730937126	0.122053048370812	0.568653431548688	0.232011318720805	0.569686489399928	0.577861121092346	0.0031848818796356	-0.22689987941388	0.469443990484157	0.0894401748414662	0.0152895352009306	0.471875774126855	0.576267148646755	0.264626333808562	0.199873136788598	0.249347140530688	3.41693281198002	0.495675154057728	0.396507008522785	0.52744248256283	6.96320221985431	0.780180601634157	0.5	0.576267148646755	TRUE	0.630798419272604	LGMA
220254	GCA-(LGMA+LAMN+MHNA)/3	GCA	Macrophages	Macrophages	F8	LRP1	1.94	0.188	1.064	0.479	1	0.755	1	0.0152895352009306	down	0.471875774126855	F8_LRP1	F8_LRP1_Macrophages_Macrophages	0.0491958274338097	0.348822013680544	0.017160587590142	0.0709745762711864	0.394067796610169	0.0279687948865269	0.0811229763135111	0.0811229763135111	0.0811229763135111	0.620149103975747	0.319664486585437	0.900132063390427	0.448375220105651	0.795781975348167	0.687890187289899	0.0229459730937126	0.122053048370812	0.568653431548688	0.232011318720805	0.569686489399928	0.577861121092346	0.0031848818796356	-0.22689987941388	0.469443990484157	0.0894401748414662	0.0152895352009306	0.471875774126855	0.576267148646755	0.264626333808562	0.199873136788598	0.249347140530688	3.41693281198002	0.495675154057728	0.396507008522785	0.52744248256283	6.96320221985431	0.780180601634157	0.5	0.576267148646755	TRUE	0.630798419272604	LGMA
220255	LGMA-(LAMN+MHNA+GCA)/3	LGMA	Macrophages	Tregs	HLA.DRB1	CD37	-0.166	0.168	0.001	0.674	1	0.666	1	0.0132757694600467	up	-0.500022339676043	HLA.DRB1_CD37	HLA.DRB1_CD37_Macrophages_Tregs	2.0667275727355	0.217098318030842	0.448683079868843	0.937233602766021	0.226561585837639	0.212341131342993	1.001	0.204322685818432	0.602661342909216	-0.0284424571751369	-0.17134010346468	0.398511285417	0.288178325596286	0.35340963662558	0.315151272610853	0.0296563294993894	0.176525770829699	0.558300395256917	0.315015271289975	0.581701401365433	0.621429213079411	0.0132757694600467	-0.500022339676043	0.41949355695513	0.188231150783764	0.00146050185829886	-0.486313618420462	0.401936828524058	0.0494986323543672	0.823946663437068	0.961440498968869	11.4998530524594	0.952745921581531	0.171592807676883	0.290211263622253	6.52983809298775	0.650450161069255	1	0.41949355695513	TRUE	0.630797404143274	MHNA
220256	LGMA-(LAMN+MHNA+GCA)/3	LGMA	Macrophages	Tregs	HLA.DRB1	CD37	-0.166	0.168	0.001	0.674	1	0.666	1	0.00146050185829886	down	-0.486313618420462	HLA.DRB1_CD37	HLA.DRB1_CD37_Macrophages_Tregs	2.0667275727355	0.217098318030842	0.448683079868843	0.937233602766021	0.226561585837639	0.212341131342993	1.001	0.204322685818432	0.602661342909216	-0.0284424571751369	-0.17134010346468	0.398511285417	0.288178325596286	0.35340963662558	0.315151272610853	0.0296563294993894	0.176525770829699	0.558300395256917	0.315015271289975	0.581701401365433	0.621429213079411	0.0132757694600467	-0.500022339676043	0.41949355695513	0.188231150783764	0.00146050185829886	-0.486313618420462	0.401936828524058	0.0494986323543672	0.823946663437068	0.961440498968869	11.4998530524594	0.952745921581531	0.171592807676883	0.290211263622253	6.52983809298775	0.650450161069255	1	0.41949355695513	TRUE	0.630797404143274	MHNA
220257	LGMA-(LAMN+MHNA+GCA)/3	LGMA	Fibroblasts	Fibroblasts	COL8A1	ITGA11	0.72	0.271	0.4955	0.144	1	0.654	1	0.0155241109893793	up	0.0253969245890524	COL8A1_ITGA11	COL8A1_ITGA11_Fibroblasts_Fibroblasts	0.340756259985245	0.0362246486632114	0.0123437757977554	0.310235979968761	0.0415811086092755	0.0128999559775861	0.231631743788032	0.231631743788032	0.231631743788032	0.60597900569142	0.84163750790475	0.734092364334881	0.751540739554986	0.793781014887146	0.84964783095886	0.0499784302041236	0.184422251675733	0.604743083003953	0.325256018684872	0.611570247933884	0.626796622349982	0.0155241109893793	0.0253969245890524	0.515585690898827	0.210242678725623	0.0050489808670319	-0.524075807496921	0.395066480593434	0.105321857430087	0.312617761573415	0.41567185441369	7.44193028655273	0.759102216817865	0.161289205248131	0.175640656158957	3.47190860423107	0.537039005005183	0.5	0.515585690898827	TRUE	0.630793975099221	LGMA
220258	LGMA-(LAMN+MHNA+GCA)/3	LGMA	Fibroblasts	Fibroblasts	COL8A1	ITGA11	0.72	0.271	0.4955	0.144	1	0.654	1	0.0050489808670319	down	-0.524075807496921	COL8A1_ITGA11	COL8A1_ITGA11_Fibroblasts_Fibroblasts	0.340756259985245	0.0362246486632114	0.0123437757977554	0.310235979968761	0.0415811086092755	0.0128999559775861	0.231631743788032	0.231631743788032	0.231631743788032	0.60597900569142	0.84163750790475	0.734092364334881	0.751540739554986	0.793781014887146	0.84964783095886	0.0499784302041236	0.184422251675733	0.604743083003953	0.325256018684872	0.611570247933884	0.626796622349982	0.0155241109893793	0.0253969245890524	0.515585690898827	0.210242678725623	0.0050489808670319	-0.524075807496921	0.395066480593434	0.105321857430087	0.312617761573415	0.41567185441369	7.44193028655273	0.759102216817865	0.161289205248131	0.175640656158957	3.47190860423107	0.537039005005183	0.5	0.515585690898827	TRUE	0.630793975099221	LGMA
220259	MHNA-(LGMA+LAMN+GCA)/3	MHNA	Fibroblasts	Macrophages	MDK	SDC4	0.00521	1.88	0.942605	0.992	1	0.115	0.75	-0.00358276696810156	up	-1.15793891175751	MDK_SDC4	MDK_SDC4_Fibroblasts_Macrophages	0.35929341436196	0.0576732630974377	0.020721623615674	0.309176884529268	0.0472521828454032	0.0146092826793491	0.310731215249496	0.0345408446629282	0.172636029956212	1.81741880767292e-05	0.00348832784582135	0.476628781815271	0.0258924283656155	0.477189050744357	0.477569233231951	1.76588806013521	0.939302159646388	0.915805785123967	0.832689543657923	0.915738411785843	0.896671757096658	-0.00358276696810156	-1.15793891175751	0.299169443113097	0.0231840968527858	0.0305617621443246	-0.245524142460082	0.445745397845364	0.502204695001083	0.675557845436753	0.658608676246294	7.40486544124789	0.911365505470819	0.0872209466571758	0.0942798426597517	3.49337584069408	0.395584673987238	0.666666666666667	0.445745397845364	TRUE	0.63079394350376	GCA
220260	MHNA-(LGMA+LAMN+GCA)/3	MHNA	Fibroblasts	Macrophages	MDK	SDC4	0.00521	1.88	0.942605	0.992	1	0.115	0.75	0.0305617621443246	down	-0.245524142460082	MDK_SDC4	MDK_SDC4_Fibroblasts_Macrophages	0.35929341436196	0.0576732630974377	0.020721623615674	0.309176884529268	0.0472521828454032	0.0146092826793491	0.310731215249496	0.0345408446629282	0.172636029956212	1.81741880767292e-05	0.00348832784582135	0.476628781815271	0.0258924283656155	0.477189050744357	0.477569233231951	1.76588806013521	0.939302159646388	0.915805785123967	0.832689543657923	0.915738411785843	0.896671757096658	-0.00358276696810156	-1.15793891175751	0.299169443113097	0.0231840968527858	0.0305617621443246	-0.245524142460082	0.445745397845364	0.502204695001083	0.675557845436753	0.658608676246294	7.40486544124789	0.911365505470819	0.0872209466571758	0.0942798426597517	3.49337584069408	0.395584673987238	0.666666666666667	0.445745397845364	TRUE	0.63079394350376	GCA
220261	LGMA-(LAMN+MHNA+GCA)/3	LGMA	Epithelial	Macrophages	COL4A2	CD93	1.57	1.07	1.32	0.0883	0.936	0.0286	0.707	0.0489346342662956	up	0.0417344967379242	COL4A2_CD93	COL4A2_CD93_Epithelial_Macrophages	0.0656812697064531	0.307232285491776	0.0201794066059153	0.0622584680206722	0.337827697638285	0.0210326349099105	0.261235324397914	1.001	0.631117662198957	1.65484169538322	1.05403929642243	0.86563550504242	0.817032175444213	0.880142468384825	0.885665119257243	1.65168834455192	1.54363396687096	0.829343334531082	0.940060186848724	0.910528206970895	0.959418792669781	0.0489346342662956	0.0417344967379242	0.518573613645512	0.537335630160027	1.05606319981619e-05	-0.39264725375767	0.418978227086177	0.0269430049631047	0.0524462965584856	0.0872802063231583	2.2674980663826	0.223323169440803	0.410434337880142	0.513383995149707	7.17178493264779	0.832437289518459	0.25	0.518573613645512	TRUE	0.630793717882734	LGMA
220262	LGMA-(LAMN+MHNA+GCA)/3	LGMA	Epithelial	Macrophages	COL4A2	CD93	1.57	1.07	1.32	0.0883	0.936	0.0286	0.707	1.05606319981619e-05	down	-0.39264725375767	COL4A2_CD93	COL4A2_CD93_Epithelial_Macrophages	0.0656812697064531	0.307232285491776	0.0201794066059153	0.0622584680206722	0.337827697638285	0.0210326349099105	0.261235324397914	1.001	0.631117662198957	1.65484169538322	1.05403929642243	0.86563550504242	0.817032175444213	0.880142468384825	0.885665119257243	1.65168834455192	1.54363396687096	0.829343334531082	0.940060186848724	0.910528206970895	0.959418792669781	0.0489346342662956	0.0417344967379242	0.518573613645512	0.537335630160027	1.05606319981619e-05	-0.39264725375767	0.418978227086177	0.0269430049631047	0.0524462965584856	0.0872802063231583	2.2674980663826	0.223323169440803	0.410434337880142	0.513383995149707	7.17178493264779	0.832437289518459	0.25	0.518573613645512	TRUE	0.630793717882734	LGMA
220263	LAMN-(LGMA+MHNA+GCA)/3	LAMN	iCAFs	C1Qhi.monocytes	APOE	TREM2	0.194	-1.21	-0.508	0.784	1	0.00898	0.209	0.0582735546514317	up	0.658933393142769	APOE_TREM2	APOE_TREM2_iCAFs_C1Qhi.monocytes	0.770161652538464	0.358291003870495	0.275941991630566	0.476616649807051	0.406049151397634	0.193529786196136	0.900388818556685	0.637645667210595	0.76901724288364	0.0205026838392189	0.105683937315562	0.561269409316472	0.195293740995678	0.556547142628462	0.555886825676325	-2.47653563263256	-2.0467236633327	0.13299496945742	0.972107438016529	0.0462181099532878	0.00790513833992095	0.0582735546514317	0.658933393142769	0.631451010910705	0.628764758841037	0.021062052229047	1.63418195579978	0.787733911175776	0.354424968976763	0.309286043006744	0.551380532801768	9.28003050862246	0.691619606909679	0.604112558102458	0.759167000518765	7.22642776761391	0.860983105934905	1	0.787733911175776	TRUE	0.630793599166442	LGMA
220264	LAMN-(LGMA+MHNA+GCA)/3	LAMN	iCAFs	C1Qhi.monocytes	APOE	TREM2	0.194	-1.21	-0.508	0.784	1	0.00898	0.209	0.021062052229047	down	1.63418195579978	APOE_TREM2	APOE_TREM2_iCAFs_C1Qhi.monocytes	0.770161652538464	0.358291003870495	0.275941991630566	0.476616649807051	0.406049151397634	0.193529786196136	0.900388818556685	0.637645667210595	0.76901724288364	0.0205026838392189	0.105683937315562	0.561269409316472	0.195293740995678	0.556547142628462	0.555886825676325	-2.47653563263256	-2.0467236633327	0.13299496945742	0.972107438016529	0.0462181099532878	0.00790513833992095	0.0582735546514317	0.658933393142769	0.631451010910705	0.628764758841037	0.021062052229047	1.63418195579978	0.787733911175776	0.354424968976763	0.309286043006744	0.551380532801768	9.28003050862246	0.691619606909679	0.604112558102458	0.759167000518765	7.22642776761391	0.860983105934905	1	0.787733911175776	TRUE	0.630793599166442	LGMA
220265	LAMN-(LGMA+MHNA+GCA)/3	LAMN	C1Qhi.monocytes	Fibroblasts	CALR	ITGA3	-0.277	0.978	0.3505	0.494	0.826	0.237	1	0.0112142486522292	up	-0.860585790923932	CALR_ITGA3	CALR_ITGA3_C1Qhi.monocytes_Fibroblasts	0.781619726702601	0.0727820425385934	0.0568878801978724	0.697553323601821	0.0956972213117739	0.066753914785487	0.637645667210595	0.20634857114243	0.421997119176513	-0.0848376351481498	-0.306273051076353	0.353809828717785	0.435088842644469	0.291579958380022	0.244957579638226	0.611496117602118	0.625251653989896	0.814768235716852	0.707150556952928	0.822403880704276	0.828849263384837	0.0112142486522292	-0.860585790923932	0.353551339360625	0.168048619672725	0.00120140753601397	-0.0651293350386948	0.478565928703714	0.0454681000219914	0.809704277595346	0.976246880885348	8.66839980678005	0.815872717119612	0.561117490201734	0.644205927003139	4.43726465661016	0.803732724279085	0.5	0.478565928703714	TRUE	0.630793422514775	GCA
220266	LAMN-(LGMA+MHNA+GCA)/3	LAMN	C1Qhi.monocytes	Fibroblasts	CALR	ITGA3	-0.277	0.978	0.3505	0.494	0.826	0.237	1	0.00120140753601397	down	-0.0651293350386948	CALR_ITGA3	CALR_ITGA3_C1Qhi.monocytes_Fibroblasts	0.781619726702601	0.0727820425385934	0.0568878801978724	0.697553323601821	0.0956972213117739	0.066753914785487	0.637645667210595	0.20634857114243	0.421997119176513	-0.0848376351481498	-0.306273051076353	0.353809828717785	0.435088842644469	0.291579958380022	0.244957579638226	0.611496117602118	0.625251653989896	0.814768235716852	0.707150556952928	0.822403880704276	0.828849263384837	0.0112142486522292	-0.860585790923932	0.353551339360625	0.168048619672725	0.00120140753601397	-0.0651293350386948	0.478565928703714	0.0454681000219914	0.809704277595346	0.976246880885348	8.66839980678005	0.815872717119612	0.561117490201734	0.644205927003139	4.43726465661016	0.803732724279085	0.5	0.478565928703714	TRUE	0.630793422514775	GCA
220267	LGMA-(LAMN+MHNA+GCA)/3	LGMA	CD8..T.cells	CD4..T.cells	C3	ITGAX	1.82	0.582	1.201	0.00123	0.33	0.13	0.985	0.0229702962310954	up	1.08520063962498	C3_ITGAX	C3_ITGAX_CD8..T.cells_CD4..T.cells	0.113111182051868	0.0284850376550768	0.0032219762799577	0.132485400292375	0.0346455566291187	0.00459003043836092	0.272401410357726	0.225262262027145	0.248831836192436	5.2963726971803	2.9100948885606	0.890147270689931	0.976988954698255	0.959780694733472	0.982391547943013	0.515684968957421	0.886056647693163	0.720849802371542	0.816048329141215	0.806458857348185	0.888272547610492	0.0229702962310954	1.08520063962498	0.709409571113234	0.283141707796592	0.0045407795708378	-0.457350183867594	0.407206355463853	0.0974161583101604	0.0610624794158601	0.156692584224712	5.08489557142911	0.444468174160875	0.0676939822789905	0.079303094698539	3.49727165007758	0.449647823063253	0.25	0.709409571113234	TRUE	0.630792027753609	LGMA
220268	LGMA-(LAMN+MHNA+GCA)/3	LGMA	CD8..T.cells	CD4..T.cells	C3	ITGAX	1.82	0.582	1.201	0.00123	0.33	0.13	0.985	0.0045407795708378	down	-0.457350183867594	C3_ITGAX	C3_ITGAX_CD8..T.cells_CD4..T.cells	0.113111182051868	0.0284850376550768	0.0032219762799577	0.132485400292375	0.0346455566291187	0.00459003043836092	0.272401410357726	0.225262262027145	0.248831836192436	5.2963726971803	2.9100948885606	0.890147270689931	0.976988954698255	0.959780694733472	0.982391547943013	0.515684968957421	0.886056647693163	0.720849802371542	0.816048329141215	0.806458857348185	0.888272547610492	0.0229702962310954	1.08520063962498	0.709409571113234	0.283141707796592	0.0045407795708378	-0.457350183867594	0.407206355463853	0.0974161583101604	0.0610624794158601	0.156692584224712	5.08489557142911	0.444468174160875	0.0676939822789905	0.079303094698539	3.49727165007758	0.449647823063253	0.25	0.709409571113234	TRUE	0.630792027753609	LGMA
220269	LGMA-(LAMN+MHNA+GCA)/3	LGMA	Endothelial	SPP1..macrophages	LTF	TFRC	0.486	1.76	1.123	0.682	1	0.00302	0.219	0.0277415435686051	up	-2.6605084506872	LTF_TFRC	LTF_TFRC_Endothelial_SPP1..macrophages	0.00931268870735639	0.557977078779329	0.00519626684051196	0.0129391488690769	0.50612938545584	0.0065488834654275	0.623093931583111	0.434443253362701	0.528768592472906	0.0807807939169512	0.166215625343521	0.668180726748839	0.281635184888747	0.627221066111734	0.600168080678726	4.43518778039541	2.51999305704285	0.905834531081567	0.986143550125764	0.969187926697808	0.989579590370104	0.0277415435686051	-2.6605084506872	0.0243696342471205	0.329852780254647	0.00409467201767374	-0.576549685860196	0.385519528723272	0.0904764040890404	0.27855436547305	0.414703057084269	1.95824269507397	0.654246851041133	0.564559323626762	0.703183863304676	8.30501366291978	0.847707394786197	0	0.385519528723272	TRUE	0.630791861634586	LGMA
220270	LGMA-(LAMN+MHNA+GCA)/3	LGMA	Endothelial	SPP1..macrophages	LTF	TFRC	0.486	1.76	1.123	0.682	1	0.00302	0.219	0.00409467201767374	down	-0.576549685860196	LTF_TFRC	LTF_TFRC_Endothelial_SPP1..macrophages	0.00931268870735639	0.557977078779329	0.00519626684051196	0.0129391488690769	0.50612938545584	0.0065488834654275	0.623093931583111	0.434443253362701	0.528768592472906	0.0807807939169512	0.166215625343521	0.668180726748839	0.281635184888747	0.627221066111734	0.600168080678726	4.43518778039541	2.51999305704285	0.905834531081567	0.986143550125764	0.969187926697808	0.989579590370104	0.0277415435686051	-2.6605084506872	0.0243696342471205	0.329852780254647	0.00409467201767374	-0.576549685860196	0.385519528723272	0.0904764040890404	0.27855436547305	0.414703057084269	1.95824269507397	0.654246851041133	0.564559323626762	0.703183863304676	8.30501366291978	0.847707394786197	0	0.385519528723272	TRUE	0.630791861634586	LGMA
220271	LGMA-(LAMN+MHNA+GCA)/3	LGMA	NK.cells	B.cells	COL18A1	ITGB1	0.997	0.895	0.946	0.102	1	0.0118	0.179	0.104747308732609	up	0.649565861327387	COL18A1_ITGB1	COL18A1_ITGB1_NK.cells_B.cells	0.0399762412671831	0.260869234040461	0.0104285714391867	0.0433615931790848	0.258019005981636	0.0111881151698475	0.260586388381787	0.35586775780378	0.308227073092784	0.988425628753368	0.991399828238082	0.790259324475748	0.798683368016648	0.839042740515447	0.875680326556747	1.72566560346102	1.92811799269387	0.798216852317643	0.966874775422206	0.91398670499461	0.976778656126482	0.104747308732609	0.649565861327387	0.629737815024778	1.001	0.00209412057486681	0.621286625733109	0.603450544531652	0.0593553544199225	0.0830340200452219	0.0870857502217625	3.72920189437793	0.467864599920906	0.0736035345399789	0.103502636424779	7.098946920882	0.526284549713751	0.25	0.629737815024778	TRUE	0.630791735345045	LGMA
220272	LGMA-(LAMN+MHNA+GCA)/3	LGMA	NK.cells	B.cells	COL18A1	ITGB1	0.997	0.895	0.946	0.102	1	0.0118	0.179	0.00209412057486681	down	0.621286625733109	COL18A1_ITGB1	COL18A1_ITGB1_NK.cells_B.cells	0.0399762412671831	0.260869234040461	0.0104285714391867	0.0433615931790848	0.258019005981636	0.0111881151698475	0.260586388381787	0.35586775780378	0.308227073092784	0.988425628753368	0.991399828238082	0.790259324475748	0.798683368016648	0.839042740515447	0.875680326556747	1.72566560346102	1.92811799269387	0.798216852317643	0.966874775422206	0.91398670499461	0.976778656126482	0.104747308732609	0.649565861327387	0.629737815024778	1.001	0.00209412057486681	0.621286625733109	0.603450544531652	0.0593553544199225	0.0830340200452219	0.0870857502217625	3.72920189437793	0.467864599920906	0.0736035345399789	0.103502636424779	7.098946920882	0.526284549713751	0.25	0.629737815024778	TRUE	0.630791735345045	LGMA
220273	LGMA-(LAMN+MHNA+GCA)/3	LGMA	Tregs	CD8..T.cells	C3	CD46	0.48	0.1	0.29	0.339	1	0.571	0.987	0.027198771831455	up	0.417936454354085	C3_CD46	C3_CD46_Tregs_CD8..T.cells	0.140333772597909	0.226911925269137	0.0318434065204727	0.144539749293671	0.275386495438665	0.0398042950095672	0.204322685818432	0.272401410357726	0.238362048088079	0.225504144862521	0.469800301796918	0.666299823915479	0.568873059068353	0.704578197534817	0.752381142948615	0.0243363891754152	0.243363891754152	0.523378548329141	0.398176428314768	0.572179302910528	0.665064678404599	0.027198771831455	0.417936454354085	0.587375904234717	0.324538981126506	0.0043554677617785	-0.0674384114512962	0.478145821746439	0.0945334041401818	0.0755177813113721	0.170858467733511	5.51742795480024	0.482190550879251	0.392375673275787	0.528796237827643	6.52416994192714	0.721223864338814	0.75	0.587375904234717	TRUE	0.6307913484094	LAMN
220274	LGMA-(LAMN+MHNA+GCA)/3	LGMA	Tregs	CD8..T.cells	C3	CD46	0.48	0.1	0.29	0.339	1	0.571	0.987	0.0043554677617785	down	-0.0674384114512962	C3_CD46	C3_CD46_Tregs_CD8..T.cells	0.140333772597909	0.226911925269137	0.0318434065204727	0.144539749293671	0.275386495438665	0.0398042950095672	0.204322685818432	0.272401410357726	0.238362048088079	0.225504144862521	0.469800301796918	0.666299823915479	0.568873059068353	0.704578197534817	0.752381142948615	0.0243363891754152	0.243363891754152	0.523378548329141	0.398176428314768	0.572179302910528	0.665064678404599	0.027198771831455	0.417936454354085	0.587375904234717	0.324538981126506	0.0043554677617785	-0.0674384114512962	0.478145821746439	0.0945334041401818	0.0755177813113721	0.170858467733511	5.51742795480024	0.482190550879251	0.392375673275787	0.528796237827643	6.52416994192714	0.721223864338814	0.75	0.587375904234717	TRUE	0.6307913484094	LAMN
220275	GCA-(LGMA+LAMN+MHNA)/3	GCA	Epithelial	B.cells	TNFSF9	FCRL1	0.267	0.745	0.506	0.811	0.962	0.0707	0.852	0.00473625652133327	up	0.255935469441661	TNFSF9_FCRL1	TNFSF9_FCRL1_Epithelial_B.cells	0.0153608164295435	0.721750344568349	0.0110866745508742	0.0199168454935622	0.596578171091445	0.0118819552584603	0.635265500900704	0.0711544356316257	0.353209968266165	0.0242914319256213	0.0909791457888439	0.590383384024332	0.173763406435089	0.56206979350088	0.54514166800064	0.85718253672131	1.1505805862031	0.765316205533597	0.885353036291771	0.855237154150198	0.926607977003234	0.00473625652133327	0.255935469441661	0.557748097642986	0.104628315001006	0.00901201782618426	-1.05024300022727	0.299337081102913	0.16697179424615	0.0699047416449646	0.0810002413888305	3.44536634218519	0.521868742982623	1.001	1.001	8.33300193667767	0.976010824280806	0	0.557748097642986	TRUE	0.630791324034058	LAMN
220276	GCA-(LGMA+LAMN+MHNA)/3	GCA	Epithelial	B.cells	TNFSF9	FCRL1	0.267	0.745	0.506	0.811	0.962	0.0707	0.852	0.00901201782618426	down	-1.05024300022727	TNFSF9_FCRL1	TNFSF9_FCRL1_Epithelial_B.cells	0.0153608164295435	0.721750344568349	0.0110866745508742	0.0199168454935622	0.596578171091445	0.0118819552584603	0.635265500900704	0.0711544356316257	0.353209968266165	0.0242914319256213	0.0909791457888439	0.590383384024332	0.173763406435089	0.56206979350088	0.54514166800064	0.85718253672131	1.1505805862031	0.765316205533597	0.885353036291771	0.855237154150198	0.926607977003234	0.00473625652133327	0.255935469441661	0.557748097642986	0.104628315001006	0.00901201782618426	-1.05024300022727	0.299337081102913	0.16697179424615	0.0699047416449646	0.0810002413888305	3.44536634218519	0.521868742982623	1.001	1.001	8.33300193667767	0.976010824280806	0	0.557748097642986	TRUE	0.630791324034058	LAMN
220277	LAMN-(LGMA+MHNA+GCA)/3	LAMN	Tregs	CD8..T.cells	A2M	MMP2	0.676	1.26	0.968	0.203	1	0.0267	1	0.0150330206607539	up	0.658610179692744	A2M_MMP2	A2M_MMP2_Tregs_CD8..T.cells	0.164792848075673	0.0350754588493966	0.00578018476135315	0.156666666666667	0.0479928026307626	0.0075188724121528	0.223854363600918	0.523461688274655	0.373658025937786	0.468132678370668	0.692503962086787	0.721866495918041	0.691291820073635	0.769889546982552	0.818412838162318	1.98259581068064	1.57348873863542	0.857078692058929	0.942058929213079	0.92404779015451	0.960564139417894	0.0150330206607539	0.658610179692744	0.631391899507213	0.205434846663861	0.0190027520885153	0.302685163218266	0.545485078222204	0.322390010721859	0.11307830308884	0.181736761757582	5.89746737595372	0.518373843293178	0.0342964429058634	0.0645874675177317	3.7276304423877	0.39061656203199	0.5	0.631391899507213	TRUE	0.630789706838359	LAMN
220278	LAMN-(LGMA+MHNA+GCA)/3	LAMN	Tregs	CD8..T.cells	A2M	MMP2	0.676	1.26	0.968	0.203	1	0.0267	1	0.0190027520885153	down	0.302685163218266	A2M_MMP2	A2M_MMP2_Tregs_CD8..T.cells	0.164792848075673	0.0350754588493966	0.00578018476135315	0.156666666666667	0.0479928026307626	0.0075188724121528	0.223854363600918	0.523461688274655	0.373658025937786	0.468132678370668	0.692503962086787	0.721866495918041	0.691291820073635	0.769889546982552	0.818412838162318	1.98259581068064	1.57348873863542	0.857078692058929	0.942058929213079	0.92404779015451	0.960564139417894	0.0150330206607539	0.658610179692744	0.631391899507213	0.205434846663861	0.0190027520885153	0.302685163218266	0.545485078222204	0.322390010721859	0.11307830308884	0.181736761757582	5.89746737595372	0.518373843293178	0.0342964429058634	0.0645874675177317	3.7276304423877	0.39061656203199	0.5	0.631391899507213	TRUE	0.630789706838359	LAMN
220279	MHNA-(LGMA+LAMN+GCA)/3	MHNA	CD8..T.cells	C1Qhi.monocytes	S100A9	CD68	0.57	0.83	0.7	0.638	0.985	0.0338	0.195	0.00287138058391037	up	0.145827869140005	S100A9_CD68	S100A9_CD68_CD8..T.cells_C1Qhi.monocytes	0.0334150738215812	1.43268724857153	0.0478733501742557	0.0294398787666842	0.821233538148683	0.0241770158022323	0.223068359731449	0.176248705813806	0.199658532772628	0.111252213128937	0.195179321278838	0.693292780534657	0.31767248279174	0.647350728349608	0.619017128221546	1.22099913876955	1.47108329972235	0.783776500179662	0.931818181818182	0.886857707509881	0.954141214516709	0.00287138058391037	0.145827869140005	0.537610894848938	0.086370960293482	0.0552803448046695	-0.603555788527506	0.380606113317219	0.886732791735973	0.021717301604577	0.0403454655324017	2.65523652879494	0.238946722646624	1.001	0.912503176390228	10.2273996021669	1.001	0.333333333333333	0.537610894848938	TRUE	0.630788744707003	MHNA
220280	MHNA-(LGMA+LAMN+GCA)/3	MHNA	CD8..T.cells	C1Qhi.monocytes	S100A9	CD68	0.57	0.83	0.7	0.638	0.985	0.0338	0.195	0.0552803448046695	down	-0.603555788527506	S100A9_CD68	S100A9_CD68_CD8..T.cells_C1Qhi.monocytes	0.0334150738215812	1.43268724857153	0.0478733501742557	0.0294398787666842	0.821233538148683	0.0241770158022323	0.223068359731449	0.176248705813806	0.199658532772628	0.111252213128937	0.195179321278838	0.693292780534657	0.31767248279174	0.647350728349608	0.619017128221546	1.22099913876955	1.47108329972235	0.783776500179662	0.931818181818182	0.886857707509881	0.954141214516709	0.00287138058391037	0.145827869140005	0.537610894848938	0.086370960293482	0.0552803448046695	-0.603555788527506	0.380606113317219	0.886732791735973	0.021717301604577	0.0403454655324017	2.65523652879494	0.238946722646624	1.001	0.912503176390228	10.2273996021669	1.001	0.333333333333333	0.537610894848938	TRUE	0.630788744707003	MHNA
220281	LAMN-(LGMA+MHNA+GCA)/3	LAMN	CD8..T.cells	CD8..T.cells	PECAM1	PECAM1	0.362	0.362	0.362	0.277	1	0.277	1	0.0114610592141448	up	-0.403232581129623	PECAM1_PECAM1	PECAM1_PECAM1_CD8..T.cells_CD8..T.cells	0.105046233621317	0.105046233621317	0.0110347111980243	0.131124485532874	0.131124485532874	0.0171936307062609	0.523461688274655	0.523461688274655	0.523461688274655	0.20182232359867	0.557520230935551	0.626800864414919	0.622398751400672	0.695013606531135	0.780834800704338	0.20182232359867	0.557520230935551	0.643235716852318	0.67000538986705	0.718514193316565	0.808435141933166	0.0114610592141448	-0.403232581129623	0.437195105176111	0.170464924094929	0.0197084837402025	0.482218549903334	0.578148884581315	0.333368538599358	0.069388944621558	0.156326339085966	5.30726855492992	0.480766828018182	0.069388944621558	0.156326339085966	5.30726855492992	0.480766828018182	1	0.578148884581315	TRUE	0.630788327740009	LAMN
220282	LAMN-(LGMA+MHNA+GCA)/3	LAMN	CD8..T.cells	CD8..T.cells	PECAM1	PECAM1	0.362	0.362	0.362	0.277	1	0.277	1	0.0197084837402025	down	0.482218549903334	PECAM1_PECAM1	PECAM1_PECAM1_CD8..T.cells_CD8..T.cells	0.105046233621317	0.105046233621317	0.0110347111980243	0.131124485532874	0.131124485532874	0.0171936307062609	0.523461688274655	0.523461688274655	0.523461688274655	0.20182232359867	0.557520230935551	0.626800864414919	0.622398751400672	0.695013606531135	0.780834800704338	0.20182232359867	0.557520230935551	0.643235716852318	0.67000538986705	0.718514193316565	0.808435141933166	0.0114610592141448	-0.403232581129623	0.437195105176111	0.170464924094929	0.0197084837402025	0.482218549903334	0.578148884581315	0.333368538599358	0.069388944621558	0.156326339085966	5.30726855492992	0.480766828018182	0.069388944621558	0.156326339085966	5.30726855492992	0.480766828018182	1	0.578148884581315	TRUE	0.630788327740009	LAMN
220283	LGMA-(LAMN+MHNA+GCA)/3	LGMA	B.cells	Endothelial	CD96	NECTIN2	-0.459	0.315	-0.072	0.542	0.877	0.296	1	0.0194514043682616	up	0.505657375726048	CD96_NECTIN2	CD96_NECTIN2_B.cells_Endothelial	0.0642679467455765	0.527586407717777	0.0339068951548961	0.0699570949104066	0.559190060730623	0.0391193121514882	0.35586775780378	0.623093931583111	0.489480844693445	-0.12209432747888	-0.266000713461613	0.29416119737474	0.394469345285737	0.267608452056987	0.265167280294541	0.166543111016434	0.528708288941061	0.624775422206252	0.6525107797341	0.70095220984549	0.799272367948257	0.0194514043682616	0.505657375726048	0.603418883812044	0.24869134269297	0.00295502934758507	-0.250556574247958	0.444829811165529	0.0727478541592706	0.0473892061146692	0.0831477567746323	5.01471702492697	0.498226462773027	1.001	1.001	8.038986598317	1.001	0.75	0.603418883812044	TRUE	0.630787905544903	LAMN
220284	LGMA-(LAMN+MHNA+GCA)/3	LGMA	B.cells	Endothelial	CD96	NECTIN2	-0.459	0.315	-0.072	0.542	0.877	0.296	1	0.00295502934758507	down	-0.250556574247958	CD96_NECTIN2	CD96_NECTIN2_B.cells_Endothelial	0.0642679467455765	0.527586407717777	0.0339068951548961	0.0699570949104066	0.559190060730623	0.0391193121514882	0.35586775780378	0.623093931583111	0.489480844693445	-0.12209432747888	-0.266000713461613	0.29416119737474	0.394469345285737	0.267608452056987	0.265167280294541	0.166543111016434	0.528708288941061	0.624775422206252	0.6525107797341	0.70095220984549	0.799272367948257	0.0194514043682616	0.505657375726048	0.603418883812044	0.24869134269297	0.00295502934758507	-0.250556574247958	0.444829811165529	0.0727478541592706	0.0473892061146692	0.0831477567746323	5.01471702492697	0.498226462773027	1.001	1.001	8.038986598317	1.001	0.75	0.603418883812044	TRUE	0.630787905544903	LAMN
220285	MHNA-(LGMA+LAMN+GCA)/3	MHNA	CD8..T.cells	C1Qhi.monocytes	CD58	CD2	0.409	2.45	1.4295	0.101	0.932	0.18	0.446	0.00219062691243646	up	-0.0507815704131022	CD58_CD2	CD58_CD2_CD8..T.cells_C1Qhi.monocytes	0.29863197209862	0.0272961215933467	0.00815149462206484	0.355340677274582	0.0316125924952931	0.0112332400276828	0.223068359731449	0.176248705813806	0.199658532772628	0.407232558122899	0.995678626217357	0.643548903473667	0.800024011525532	0.758123899471746	0.876360653113494	1.8245823624969	0.744727494896694	0.947246676248653	0.763609414301114	0.91802910528207	0.859751167804528	0.00219062691243646	-0.0507815704131022	0.501653666241119	0.0797063018038004	0.0641504029394207	0.262077650114456	0.538097059930795	1.001	0.691298222156341	0.736478433750989	6.67077181917494	0.797831270601162	0.0243011706309246	0.0379272596047409	2.83598762177941	0.303276348171822	0.333333333333333	0.538097059930795	TRUE	0.630786371943749	MHNA
220286	MHNA-(LGMA+LAMN+GCA)/3	MHNA	CD8..T.cells	C1Qhi.monocytes	CD58	CD2	0.409	2.45	1.4295	0.101	0.932	0.18	0.446	0.0641504029394207	down	0.262077650114456	CD58_CD2	CD58_CD2_CD8..T.cells_C1Qhi.monocytes	0.29863197209862	0.0272961215933467	0.00815149462206484	0.355340677274582	0.0316125924952931	0.0112332400276828	0.223068359731449	0.176248705813806	0.199658532772628	0.407232558122899	0.995678626217357	0.643548903473667	0.800024011525532	0.758123899471746	0.876360653113494	1.8245823624969	0.744727494896694	0.947246676248653	0.763609414301114	0.91802910528207	0.859751167804528	0.00219062691243646	-0.0507815704131022	0.501653666241119	0.0797063018038004	0.0641504029394207	0.262077650114456	0.538097059930795	1.001	0.691298222156341	0.736478433750989	6.67077181917494	0.797831270601162	0.0243011706309246	0.0379272596047409	2.83598762177941	0.303276348171822	0.333333333333333	0.538097059930795	TRUE	0.630786371943749	MHNA
220287	LGMA-(LAMN+MHNA+GCA)/3	LGMA	NK.cells	iCAFs	SPP1	ITGB5	1.35	0.0278	0.6889	0.0567	0.981	0.951	1	0.0051075493595293	up	-0.278752357637565	SPP1_ITGB5	SPP1_ITGB5_NK.cells_iCAFs	0.0862853643267718	0.331771953578604	0.0286270638879347	0.0862369154242469	0.404641834974404	0.0348950636997997	0.260586388381787	0.262803994133876	0.261695191257832	1.68266287049458	1.24641694110709	0.840763566511926	0.859432527613254	0.881062910196895	0.90883624139587	0.000606581629139893	0.0218194830625861	0.486637621272009	0.0560321595400647	0.488456701401365	0.491870283866331	0.0051075493595293	-0.278752357637565	0.459960867915836	0.108263315545158	0.00765115659018622	-0.09510701595943	0.473111872593205	0.145801916175507	0.0309760833022705	0.102209051240614	5.38613271022298	0.381552673295721	0.71599223368189	0.791973470414212	6.9527693431088	0.875603154201281	0.75	0.473111872593205	TRUE	0.63078573756605	LGMA
220288	LGMA-(LAMN+MHNA+GCA)/3	LGMA	NK.cells	iCAFs	SPP1	ITGB5	1.35	0.0278	0.6889	0.0567	0.981	0.951	1	0.00765115659018622	down	-0.09510701595943	SPP1_ITGB5	SPP1_ITGB5_NK.cells_iCAFs	0.0862853643267718	0.331771953578604	0.0286270638879347	0.0862369154242469	0.404641834974404	0.0348950636997997	0.260586388381787	0.262803994133876	0.261695191257832	1.68266287049458	1.24641694110709	0.840763566511926	0.859432527613254	0.881062910196895	0.90883624139587	0.000606581629139893	0.0218194830625861	0.486637621272009	0.0560321595400647	0.488456701401365	0.491870283866331	0.0051075493595293	-0.278752357637565	0.459960867915836	0.108263315545158	0.00765115659018622	-0.09510701595943	0.473111872593205	0.145801916175507	0.0309760833022705	0.102209051240614	5.38613271022298	0.381552673295721	0.71599223368189	0.791973470414212	6.9527693431088	0.875603154201281	0.75	0.473111872593205	TRUE	0.63078573756605	LGMA
220289	LGMA-(LAMN+MHNA+GCA)/3	LGMA	B.cells	Endothelial	TSPAN33	ADAM10	-0.57	0.108	-0.231	0.189	0.616	0.939	1	0.0213233413103719	up	1.03443959710685	TSPAN33_ADAM10	TSPAN33_ADAM10_B.cells_Endothelial	0.0795473174330654	0.326474692798304	0.0259701860218892	0.103172293618143	0.393922045396742	0.0406418409303322	0.35586775780378	0.623093931583111	0.489480844693445	-0.412416771621251	-0.723538195826756	0.263986713622539	0.7049383704178	0.181527133023851	0.120197694893549	0.00295211603526002	0.0273344077338891	0.527533237513475	0.0665199425080848	0.507321236076177	0.496788537549407	0.0213233413103719	1.03443959710685	0.700126057491792	0.267017825466647	0.00214340598613189	-0.452558593071787	0.40807812420167	0.0601220498915428	0.494945931010941	0.506448042963149	5.04374356534063	0.869853480679327	0.582492861443314	0.634131210265324	7.14568970988594	0.820084838069407	0.75	0.700126057491792	TRUE	0.630784994187275	LAMN
220290	LGMA-(LAMN+MHNA+GCA)/3	LGMA	B.cells	Endothelial	TSPAN33	ADAM10	-0.57	0.108	-0.231	0.189	0.616	0.939	1	0.00214340598613189	down	-0.452558593071787	TSPAN33_ADAM10	TSPAN33_ADAM10_B.cells_Endothelial	0.0795473174330654	0.326474692798304	0.0259701860218892	0.103172293618143	0.393922045396742	0.0406418409303322	0.35586775780378	0.623093931583111	0.489480844693445	-0.412416771621251	-0.723538195826756	0.263986713622539	0.7049383704178	0.181527133023851	0.120197694893549	0.00295211603526002	0.0273344077338891	0.527533237513475	0.0665199425080848	0.507321236076177	0.496788537549407	0.0213233413103719	1.03443959710685	0.700126057491792	0.267017825466647	0.00214340598613189	-0.452558593071787	0.40807812420167	0.0601220498915428	0.494945931010941	0.506448042963149	5.04374356534063	0.869853480679327	0.582492861443314	0.634131210265324	7.14568970988594	0.820084838069407	0.75	0.700126057491792	TRUE	0.630784994187275	LAMN
220291	LAMN-(LGMA+MHNA+GCA)/3	LAMN	iCAFs	iCAFs	FGF2	NRP1	-0.749	-1	-0.8745	0.205	1	0.0486	1	0.0171295923811996	up	2.41719409951471	FGF2_NRP1	FGF2_NRP1_iCAFs_iCAFs	0.0572703764257666	0.221422199760571	0.0126809327293092	0.0718313289123675	0.235627177700348	0.0169254133020866	0.900388818556685	0.900388818556685	0.900388818556685	-0.51549635806924	-0.688246138944246	0.224727869377301	0.689390907635665	0.165479430126461	0.127921402273091	-1.31336373073771	-1.31336373073771	0.158843873517787	0.911740927057133	0.0789615522817104	0.0304527488321955	0.0171295923811996	2.41719409951471	0.953013303722616	0.225960530330968	0.00273788999375781	-0.913945406220254	0.32413468727556	0.0693699832028023	0.577030253738012	0.509468957469567	4.89025630808398	1.001	0.221056193404969	0.329001442260017	7.0318401693877	0.744324171048725	1	0.953013303722616	TRUE	0.630783713049369	GCA
220292	LAMN-(LGMA+MHNA+GCA)/3	LAMN	iCAFs	iCAFs	FGF2	NRP1	-0.749	-1	-0.8745	0.205	1	0.0486	1	0.00273788999375781	down	-0.913945406220254	FGF2_NRP1	FGF2_NRP1_iCAFs_iCAFs	0.0572703764257666	0.221422199760571	0.0126809327293092	0.0718313289123675	0.235627177700348	0.0169254133020866	0.900388818556685	0.900388818556685	0.900388818556685	-0.51549635806924	-0.688246138944246	0.224727869377301	0.689390907635665	0.165479430126461	0.127921402273091	-1.31336373073771	-1.31336373073771	0.158843873517787	0.911740927057133	0.0789615522817104	0.0304527488321955	0.0171295923811996	2.41719409951471	0.953013303722616	0.225960530330968	0.00273788999375781	-0.913945406220254	0.32413468727556	0.0693699832028023	0.577030253738012	0.509468957469567	4.89025630808398	1.001	0.221056193404969	0.329001442260017	7.0318401693877	0.744324171048725	1	0.953013303722616	TRUE	0.630783713049369	GCA
220293	LGMA-(LAMN+MHNA+GCA)/3	LGMA	Fibroblasts	Tregs	TIMP1	CD63	-0.325	0.672	0.1735	0.638	1	0.0934	1	0.0155737031257635	up	0.138369783720189	TIMP1_CD63	TIMP1_CD63_Fibroblasts_Tregs	2.24440074536799	0.211200267038348	0.474018036762787	0.839154634278977	0.20046067983911	0.168217508477703	0.231631743788032	0.204322685818432	0.217977214803232	-0.0634332794156222	-0.195179321278838	0.336001280614695	0.31767248279174	0.308147910997279	0.301364655034417	0.691926899173377	1.02965312376991	0.746968199784405	0.858403701042041	0.834351419331656	0.91149389148401	0.0155737031257635	0.138369783720189	0.536246911089936	0.210728191572081	0.00338328884901128	0.761055237488832	0.628879658045113	0.0794099598817091	0.793452720934017	0.91639350733973	12.5829435369776	0.925612535910442	0.0778162621713484	0.132942660678882	6.39771719565078	0.266902057939438	1	0.628879658045113	TRUE	0.63078332097341	LAMN
220294	LGMA-(LAMN+MHNA+GCA)/3	LGMA	Fibroblasts	Tregs	TIMP1	CD63	-0.325	0.672	0.1735	0.638	1	0.0934	1	0.00338328884901128	down	0.761055237488832	TIMP1_CD63	TIMP1_CD63_Fibroblasts_Tregs	2.24440074536799	0.211200267038348	0.474018036762787	0.839154634278977	0.20046067983911	0.168217508477703	0.231631743788032	0.204322685818432	0.217977214803232	-0.0634332794156222	-0.195179321278838	0.336001280614695	0.31767248279174	0.308147910997279	0.301364655034417	0.691926899173377	1.02965312376991	0.746968199784405	0.858403701042041	0.834351419331656	0.91149389148401	0.0155737031257635	0.138369783720189	0.536246911089936	0.210728191572081	0.00338328884901128	0.761055237488832	0.628879658045113	0.0794099598817091	0.793452720934017	0.91639350733973	12.5829435369776	0.925612535910442	0.0778162621713484	0.132942660678882	6.39771719565078	0.266902057939438	1	0.628879658045113	TRUE	0.63078332097341	LAMN
220295	LGMA-(LAMN+MHNA+GCA)/3	LGMA	Fibroblasts	CD8..T.cells	GPC6	LRP1	0.605	1.25	0.9275	0.213	1	0.0571	0.844	0.02329214474542	up	-0.344786106672305	GPC6_LRP1	GPC6_LRP1_Fibroblasts_CD8..T.cells	0.504182008416189	0.0268894082553652	0.0135571558593129	0.375729647805159	0.0354675311945815	0.0133262030042586	0.231631743788032	0.272401410357726	0.252016577072879	0.406330339919564	0.671620396561262	0.704198015047223	0.681827277093005	0.757963822634865	0.813330398591324	1.55420486469269	1.24336389175415	0.855821056413942	0.901679841897233	0.905362917714696	0.935860582105641	0.02329214474542	-0.344786106672305	0.447884181184667	0.286292642596166	0.0049638266307256	0.341087802015238	0.55247194779841	0.103997178063729	0.28565218819149	0.41798527165279	7.95272073748351	0.714463893267409	0.0285889114135716	0.0447686067678205	3.20980433708618	0.297765552100138	0.5	0.55247194779841	TRUE	0.630782985317277	LGMA
220296	LGMA-(LAMN+MHNA+GCA)/3	LGMA	Fibroblasts	CD8..T.cells	GPC6	LRP1	0.605	1.25	0.9275	0.213	1	0.0571	0.844	0.0049638266307256	down	0.341087802015238	GPC6_LRP1	GPC6_LRP1_Fibroblasts_CD8..T.cells	0.504182008416189	0.0268894082553652	0.0135571558593129	0.375729647805159	0.0354675311945815	0.0133262030042586	0.231631743788032	0.272401410357726	0.252016577072879	0.406330339919564	0.671620396561262	0.704198015047223	0.681827277093005	0.757963822634865	0.813330398591324	1.55420486469269	1.24336389175415	0.855821056413942	0.901679841897233	0.905362917714696	0.935860582105641	0.02329214474542	-0.344786106672305	0.447884181184667	0.286292642596166	0.0049638266307256	0.341087802015238	0.55247194779841	0.103997178063729	0.28565218819149	0.41798527165279	7.95272073748351	0.714463893267409	0.0285889114135716	0.0447686067678205	3.20980433708618	0.297765552100138	0.5	0.55247194779841	TRUE	0.630782985317277	LGMA
220297	MHNA-(LGMA+LAMN+GCA)/3	MHNA	Tregs	Macrophages	ICAM3	ITGB2	0.0364	-0.25	-0.1068	0.951	1	0.643	0.98	-0.00157514215090432	up	0.264305265480221	ICAM3_ITGB2	ICAM3_ITGB2_Tregs_Macrophages	0.118731278604909	0.523476930632911	0.0621530852942189	0.124086763628374	0.450045246655416	0.055844658143804	0.591672972047092	0.0345408446629282	0.31310690835501	0.000794229183478134	0.0218194830625861	0.490375380182488	0.0583079878341604	0.490755562670082	0.492276292620458	-0.0479472567689445	-0.191789027075778	0.35552910528207	0.334239130434783	0.320382680560546	0.297790154509522	-0.00157514215090432	0.264305265480221	0.559278821041839	0.0428389798783296	0.0346027537754319	0.538768023188128	0.588437338886054	0.565067313063895	0.266947749683814	0.228952287374716	5.63802168596387	0.756562046146733	0.407760435924442	0.487991038379879	7.91350017480526	0.806314411539773	1	0.588437338886054	TRUE	0.630781684158151	LGMA
220298	MHNA-(LGMA+LAMN+GCA)/3	MHNA	Tregs	Macrophages	ICAM3	ITGB2	0.0364	-0.25	-0.1068	0.951	1	0.643	0.98	0.0346027537754319	down	0.538768023188128	ICAM3_ITGB2	ICAM3_ITGB2_Tregs_Macrophages	0.118731278604909	0.523476930632911	0.0621530852942189	0.124086763628374	0.450045246655416	0.055844658143804	0.591672972047092	0.0345408446629282	0.31310690835501	0.000794229183478134	0.0218194830625861	0.490375380182488	0.0583079878341604	0.490755562670082	0.492276292620458	-0.0479472567689445	-0.191789027075778	0.35552910528207	0.334239130434783	0.320382680560546	0.297790154509522	-0.00157514215090432	0.264305265480221	0.559278821041839	0.0428389798783296	0.0346027537754319	0.538768023188128	0.588437338886054	0.565067313063895	0.266947749683814	0.228952287374716	5.63802168596387	0.756562046146733	0.407760435924442	0.487991038379879	7.91350017480526	0.806314411539773	1	0.588437338886054	TRUE	0.630781684158151	LGMA
220299	LGMA-(LAMN+MHNA+GCA)/3	LGMA	Macrophages	Epithelial	MMP16	DDR1	1.5	0.94	1.22	0.475	1	0.275	1	0.0084812159493266	up	0.551622807981039	MMP16_DDR1	MMP16_DDR1_Macrophages_Epithelial	0.0130385004526535	0.189247018755799	0.00246749733971082	0.0130735168587281	0.234779411982414	0.00306939260063437	1.001	0.261235324397914	0.631117662198957	0.4849595855627	0.323306390375133	0.858612133824236	0.451356651192572	0.773311189370898	0.68981110933248	0.527027267799553	0.560667306169737	0.807694035213798	0.671936758893281	0.808569888609414	0.809670319798778	0.0084812159493266	0.551622807981039	0.611825344658516	0.141291908149539	0.00046215771176198	-0.397459338062105	0.418102729816249	0.0339681555536035	0.0559764462947571	0.0522633752344319	1.76535880780593	0.273559357599509	1.001	1.001	6.1149120360961	1.001	0	0.611825344658516	TRUE	0.630777909335031	LGMA
220300	LGMA-(LAMN+MHNA+GCA)/3	LGMA	Macrophages	Epithelial	MMP16	DDR1	1.5	0.94	1.22	0.475	1	0.275	1	0.00046215771176198	down	-0.397459338062105	MMP16_DDR1	MMP16_DDR1_Macrophages_Epithelial	0.0130385004526535	0.189247018755799	0.00246749733971082	0.0130735168587281	0.234779411982414	0.00306939260063437	1.001	0.261235324397914	0.631117662198957	0.4849595855627	0.323306390375133	0.858612133824236	0.451356651192572	0.773311189370898	0.68981110933248	0.527027267799553	0.560667306169737	0.807694035213798	0.671936758893281	0.808569888609414	0.809670319798778	0.0084812159493266	0.551622807981039	0.611825344658516	0.141291908149539	0.00046215771176198	-0.397459338062105	0.418102729816249	0.0339681555536035	0.0559764462947571	0.0522633752344319	1.76535880780593	0.273559357599509	1.001	1.001	6.1149120360961	1.001	0	0.611825344658516	TRUE	0.630777909335031	LGMA
220301	GCA-(LGMA+LAMN+MHNA)/3	GCA	Macrophages	Endothelial	COL8A2	ITGA1	0.84	-0.534	0.153	0.683	1	0.262	1	0.00159552112957623	up	-0.231542093330908	COL8A2_ITGA1	COL8A2_ITGA1_Macrophages_Endothelial	0.0550699560826228	0.190039126000557	0.0104654463228307	0.0794491525423729	0.212346904998345	0.0168707816471143	0.0811229763135111	0.391834343333059	0.236478659823285	0.139086608907513	0.165579296318467	0.759484552585241	0.280754762285897	0.66447894989595	0.59964783095886	-0.310627110435256	-0.581698708680255	0.255794107078692	0.683906755300036	0.18698347107438	0.132500898311175	0.00159552112957623	-0.231542093330908	0.468594991842788	0.0738801462144946	0.0163640619646682	0.141506220557254	0.516160628494752	0.281341925354738	1.001	1.001	3.84215221043486	1.001	0.520200725086717	0.54188362593918	6.32559018720075	0.828393537566918	0.5	0.516160628494752	TRUE	0.630775974641573	GCA
220302	GCA-(LGMA+LAMN+MHNA)/3	GCA	Macrophages	Endothelial	COL8A2	ITGA1	0.84	-0.534	0.153	0.683	1	0.262	1	0.0163640619646682	down	0.141506220557254	COL8A2_ITGA1	COL8A2_ITGA1_Macrophages_Endothelial	0.0550699560826228	0.190039126000557	0.0104654463228307	0.0794491525423729	0.212346904998345	0.0168707816471143	0.0811229763135111	0.391834343333059	0.236478659823285	0.139086608907513	0.165579296318467	0.759484552585241	0.280754762285897	0.66447894989595	0.59964783095886	-0.310627110435256	-0.581698708680255	0.255794107078692	0.683906755300036	0.18698347107438	0.132500898311175	0.00159552112957623	-0.231542093330908	0.468594991842788	0.0738801462144946	0.0163640619646682	0.141506220557254	0.516160628494752	0.281341925354738	1.001	1.001	3.84215221043486	1.001	0.520200725086717	0.54188362593918	6.32559018720075	0.828393537566918	0.5	0.516160628494752	TRUE	0.630775974641573	GCA
220303	LAMN-(LGMA+MHNA+GCA)/3	LAMN	Epithelial	B.cells	HSPG2	PTPRS	1.83	0.326	1.078	0.0836	1	0.721	1	-7.31270506819631e-05	up	0.177314374056562	HSPG2_PTPRS	HSPG2_PTPRS_Epithelial_B.cells	0.490840931355312	0.0288708485071904	0.0141709941702874	0.489189189189189	0.0364745011086474	0.0178429316234194	0.224577196182587	0.176990542322262	0.200783869252424	1.9723625122866	1.07779372256098	0.891207779734272	0.822935008804226	0.89474947975028	0.888926684808708	0.0463131037014661	0.142064735280571	0.629334351419332	0.263137800934244	0.606180380883938	0.593559108875314	-7.31270506819631e-05	0.177314374056562	0.543369354147329	0.0575438843229187	0.0176571323028448	1.38415737399359	0.742245132314488	0.30145723224412	0.338392327080048	0.607486782671999	7.65657007817893	0.75110426859827	0.0783484132479862	0.0754457959992912	3.43303391340917	0.474390698780017	0	0.742245132314488	TRUE	0.630773465838471	LAMN
220304	LAMN-(LGMA+MHNA+GCA)/3	LAMN	Epithelial	B.cells	HSPG2	PTPRS	1.83	0.326	1.078	0.0836	1	0.721	1	0.0176571323028448	down	1.38415737399359	HSPG2_PTPRS	HSPG2_PTPRS_Epithelial_B.cells	0.490840931355312	0.0288708485071904	0.0141709941702874	0.489189189189189	0.0364745011086474	0.0178429316234194	0.224577196182587	0.176990542322262	0.200783869252424	1.9723625122866	1.07779372256098	0.891207779734272	0.822935008804226	0.89474947975028	0.888926684808708	0.0463131037014661	0.142064735280571	0.629334351419332	0.263137800934244	0.606180380883938	0.593559108875314	-7.31270506819631e-05	0.177314374056562	0.543369354147329	0.0575438843229187	0.0176571323028448	1.38415737399359	0.742245132314488	0.30145723224412	0.338392327080048	0.607486782671999	7.65657007817893	0.75110426859827	0.0783484132479862	0.0754457959992912	3.43303391340917	0.474390698780017	0	0.742245132314488	TRUE	0.630773465838471	LAMN
220305	MHNA-(LGMA+LAMN+GCA)/3	MHNA	Fibroblasts	Macrophages	THBS4	CD36	2.89	-0.582	1.154	0.0166	0.784	0.489	0.957	-0.00208189059416196	up	-0.0946861240332997	THBS4_CD36	THBS4_CD36_Fibroblasts_Macrophages	0.0686517016737851	0.0984067767333699	0.00675579267897809	0.0482959566881094	0.0934282290214494	0.00451220570226668	0.310731215249496	0.0345408446629282	0.172636029956212	5.14388762556424	1.77989191195995	0.949935969265247	0.927525212101809	0.958059868736994	0.949895950056027	-0.180822243990053	-0.31069114087638	0.242678763923823	0.470220984549048	0.230641394178944	0.232123607617679	-0.00208189059416196	-0.0946861240332997	0.493624112446377	0.0378778530331703	0.0356540431259593	0.742806555488207	0.625559543462621	0.581421417934337	0.678438887585219	0.366117432562107	5.19107650731938	1.001	0.23841254211977	0.231691571460517	5.22104272726381	0.655372391975099	0	0.625559543462621	TRUE	0.63077256015802	GCA
220306	MHNA-(LGMA+LAMN+GCA)/3	MHNA	Fibroblasts	Macrophages	THBS4	CD36	2.89	-0.582	1.154	0.0166	0.784	0.489	0.957	0.0356540431259593	down	0.742806555488207	THBS4_CD36	THBS4_CD36_Fibroblasts_Macrophages	0.0686517016737851	0.0984067767333699	0.00675579267897809	0.0482959566881094	0.0934282290214494	0.00451220570226668	0.310731215249496	0.0345408446629282	0.172636029956212	5.14388762556424	1.77989191195995	0.949935969265247	0.927525212101809	0.958059868736994	0.949895950056027	-0.180822243990053	-0.31069114087638	0.242678763923823	0.470220984549048	0.230641394178944	0.232123607617679	-0.00208189059416196	-0.0946861240332997	0.493624112446377	0.0378778530331703	0.0356540431259593	0.742806555488207	0.625559543462621	0.581421417934337	0.678438887585219	0.366117432562107	5.19107650731938	1.001	0.23841254211977	0.231691571460517	5.22104272726381	0.655372391975099	0	0.625559543462621	TRUE	0.63077256015802	GCA
220307	LGMA-(LAMN+MHNA+GCA)/3	LGMA	Epithelial	CD8..T.cells	TNFSF15	TNFRSF25	1.69	-0.729	0.4805	0.0904	0.936	0.0242	0.739	0.0223711799181506	up	-0.524593555963064	TNFSF15_TNFRSF25	TNFSF15_TNFRSF25_Epithelial_CD8..T.cells	0.0475952995578374	0.0458748977239805	0.002183429499358	0.047392348097605	0.0585068287925245	0.0027727759962223	0.261235324397914	0.272401410357726	0.26681836737782	1.76407535249664	1.04383156952464	0.877641267808548	0.814611013286377	0.885665119257243	0.884224427725308	-1.17819859820027	-1.61618463401957	0.207801832554797	0.945225476104923	0.0859683794466403	0.0171577434423284	0.0223711799181506	-0.524593555963064	0.414999811165443	0.277276288646183	0.00517465142807588	0.482661239278386	0.57822942625822	0.107276818291632	1.001	1.001	3.6736730519602	0.979664296692582	0.241252975641113	0.283811942351087	4.14961696816907	0.667942197459819	0.5	0.57822942625822	TRUE	0.630772464759293	MHNA
220308	LGMA-(LAMN+MHNA+GCA)/3	LGMA	Epithelial	CD8..T.cells	TNFSF15	TNFRSF25	1.69	-0.729	0.4805	0.0904	0.936	0.0242	0.739	0.00517465142807588	down	0.482661239278386	TNFSF15_TNFRSF25	TNFSF15_TNFRSF25_Epithelial_CD8..T.cells	0.0475952995578374	0.0458748977239805	0.002183429499358	0.047392348097605	0.0585068287925245	0.0027727759962223	0.261235324397914	0.272401410357726	0.26681836737782	1.76407535249664	1.04383156952464	0.877641267808548	0.814611013286377	0.885665119257243	0.884224427725308	-1.17819859820027	-1.61618463401957	0.207801832554797	0.945225476104923	0.0859683794466403	0.0171577434423284	0.0223711799181506	-0.524593555963064	0.414999811165443	0.277276288646183	0.00517465142807588	0.482661239278386	0.57822942625822	0.107276818291632	1.001	1.001	3.6736730519602	0.979664296692582	0.241252975641113	0.283811942351087	4.14961696816907	0.667942197459819	0.5	0.57822942625822	TRUE	0.630772464759293	MHNA
220309	LGMA-(LAMN+MHNA+GCA)/3	LGMA	Macrophages	C1Qhi.monocytes	VCAM1	MSN	0.328	0.209	0.2685	0.626	1	0.538	0.992	0.0457601399670527	up	0.240673769665696	VCAM1_MSN	VCAM1_MSN_Macrophages_C1Qhi.monocytes	0.0555620808226603	0.586078647762212	0.0325637491953995	0.0606858102638821	0.662628115497026	0.0402121240925663	1.001	0.475378729342036	0.738189364671018	0.0667236187069791	0.20342566678957	0.614174803905875	0.326656795261726	0.614174803905875	0.623719385304946	0.0562665043857247	0.269217724333611	0.57797340998922	0.426338483650737	0.619699964067553	0.680246137261947	0.0457601399670527	0.240673769665696	0.554956937518449	0.50625695769971	0.00939262234606626	-0.363976787567595	0.424194452174722	0.172892567845912	0.168196654859724	0.181646285873049	3.83048246681221	0.512305627068815	0.717663493345817	0.904217932687027	8.19232858262562	0.903918237618907	0.5	0.554956937518449	TRUE	0.63077048553403	LAMN
220310	LGMA-(LAMN+MHNA+GCA)/3	LGMA	Macrophages	C1Qhi.monocytes	VCAM1	MSN	0.328	0.209	0.2685	0.626	1	0.538	0.992	0.00939262234606626	down	-0.363976787567595	VCAM1_MSN	VCAM1_MSN_Macrophages_C1Qhi.monocytes	0.0555620808226603	0.586078647762212	0.0325637491953995	0.0606858102638821	0.662628115497026	0.0402121240925663	1.001	0.475378729342036	0.738189364671018	0.0667236187069791	0.20342566678957	0.614174803905875	0.326656795261726	0.614174803905875	0.623719385304946	0.0562665043857247	0.269217724333611	0.57797340998922	0.426338483650737	0.619699964067553	0.680246137261947	0.0457601399670527	0.240673769665696	0.554956937518449	0.50625695769971	0.00939262234606626	-0.363976787567595	0.424194452174722	0.172892567845912	0.168196654859724	0.181646285873049	3.83048246681221	0.512305627068815	0.717663493345817	0.904217932687027	8.19232858262562	0.903918237618907	0.5	0.554956937518449	TRUE	0.63077048553403	LAMN
220311	GCA-(LGMA+LAMN+MHNA)/3	GCA	iCAFs	Epithelial	ADAM12	ITGB1	0.137	-0.467	-0.165	0.786	0.972	0.673	0.907	0.00415856033446579	up	-0.308641300661824	ADAM12_ITGB1	ADAM12_ITGB1_iCAFs_Epithelial	0.585231882689062	0.362657720548016	0.212238860568039	0.467724867724868	0.342180793991416	0.160046466607625	0.154589017934036	0.635265500900704	0.39492725941737	0.0143271111926011	0.104577453960592	0.537117816551945	0.193272770930046	0.543781014887146	0.554786297422763	-0.0803169650074028	-0.171984935776023	0.275556952928494	0.308682177506288	0.288223140495868	0.309198706431908	0.00415856033446579	-0.308641300661824	0.454494581253241	0.098972601403565	0.00461226646556794	-0.785632626466306	0.347479558492379	0.0985282252902858	1.001	1.001	8.58471699463634	1.001	0.178089251323225	0.231385717260133	7.92540240556447	0.675409876626312	1	0.454494581253241	TRUE	0.630769880826747	LAMN
220312	GCA-(LGMA+LAMN+MHNA)/3	GCA	iCAFs	Epithelial	ADAM12	ITGB1	0.137	-0.467	-0.165	0.786	0.972	0.673	0.907	0.00461226646556794	down	-0.785632626466306	ADAM12_ITGB1	ADAM12_ITGB1_iCAFs_Epithelial	0.585231882689062	0.362657720548016	0.212238860568039	0.467724867724868	0.342180793991416	0.160046466607625	0.154589017934036	0.635265500900704	0.39492725941737	0.0143271111926011	0.104577453960592	0.537117816551945	0.193272770930046	0.543781014887146	0.554786297422763	-0.0803169650074028	-0.171984935776023	0.275556952928494	0.308682177506288	0.288223140495868	0.309198706431908	0.00415856033446579	-0.308641300661824	0.454494581253241	0.098972601403565	0.00461226646556794	-0.785632626466306	0.347479558492379	0.0985282252902858	1.001	1.001	8.58471699463634	1.001	0.178089251323225	0.231385717260133	7.92540240556447	0.675409876626312	1	0.454494581253241	TRUE	0.630769880826747	LAMN
220313	LGMA-(LAMN+MHNA+GCA)/3	LGMA	Fibroblasts	Macrophages	CADM3	CADM3	1.06	0.958	1.009	0.0453	1	0.574	1	0.0295834467389866	up	-2.15695797231727	CADM3_CADM3	CADM3_CADM3_Fibroblasts_Macrophages	0.16431298824441	0.0194803326066084	0.00320087166258685	0.183121550843359	0.0209559210014528	0.00383748075313696	0.231631743788032	1.001	0.616315871894016	1.4245359058664	1.34390179798717	0.800704338082279	0.875740355370578	0.869417320313751	0.918420842004162	0.230962407082741	0.241088107602026	0.811017786561265	0.395279374775422	0.730371900826446	0.663762127200862	0.0295834467389866	-2.15695797231727	0.1164622606616	0.347885228871599	-0.000177483528672986	-0.475985336486008	0.403815927489205	0.0240177456875805	0.717254338882837	0.778056817278287	6.33691361150915	0.975646766940754	0.0859164323614491	0.0899242211063039	3.19757181683662	0.492801407499144	0	0.403815927489205	TRUE	0.630766663427889	LAMN
220314	LGMA-(LAMN+MHNA+GCA)/3	LGMA	Fibroblasts	Macrophages	CADM3	CADM3	1.06	0.958	1.009	0.0453	1	0.574	1	-0.000177483528672986	down	-0.475985336486008	CADM3_CADM3	CADM3_CADM3_Fibroblasts_Macrophages	0.16431298824441	0.0194803326066084	0.00320087166258685	0.183121550843359	0.0209559210014528	0.00383748075313696	0.231631743788032	1.001	0.616315871894016	1.4245359058664	1.34390179798717	0.800704338082279	0.875740355370578	0.869417320313751	0.918420842004162	0.230962407082741	0.241088107602026	0.811017786561265	0.395279374775422	0.730371900826446	0.663762127200862	0.0295834467389866	-2.15695797231727	0.1164622606616	0.347885228871599	-0.000177483528672986	-0.475985336486008	0.403815927489205	0.0240177456875805	0.717254338882837	0.778056817278287	6.33691361150915	0.975646766940754	0.0859164323614491	0.0899242211063039	3.19757181683662	0.492801407499144	0	0.403815927489205	TRUE	0.630766663427889	LAMN
220315	GCA-(LGMA+LAMN+MHNA)/3	GCA	B.cells	C1Qhi.monocytes	ICAM2	ITGAL	0.0873	0.786	0.43665	0.863	1	0.401	0.814	0.00929660464627151	up	-1.83107826295987	ICAM2_ITGAL	ICAM2_ITGAL_B.cells_C1Qhi.monocytes	0.0814601288304077	0.0708773687045999	0.00577367958583702	0.104188790560472	0.102254428341385	0.0106537652183413	0.0711544356316257	0.0295087282581602	0.0503315819448929	0.0055862575340622	0.0639892042847904	0.515627501200576	0.131743236753642	0.519849527773331	0.525552265087242	0.311928523120537	0.396855627379818	0.774793388429752	0.551113905856989	0.757096658282429	0.746586417535034	0.00929660464627151	-1.83107826295987	0.176061287212147	0.149274659369548	0.00930798371774736	-0.109060911674228	0.470573139514087	0.171575909398908	0.20792115245929	0.27920002511809	4.79464285804552	0.631179176859639	0.186359737001866	0.266916062882373	4.45144393639935	0.586184336528297	1	0.470573139514087	TRUE	0.630766625277877	GCA
220316	GCA-(LGMA+LAMN+MHNA)/3	GCA	B.cells	C1Qhi.monocytes	ICAM2	ITGAL	0.0873	0.786	0.43665	0.863	1	0.401	0.814	0.00930798371774736	down	-0.109060911674228	ICAM2_ITGAL	ICAM2_ITGAL_B.cells_C1Qhi.monocytes	0.0814601288304077	0.0708773687045999	0.00577367958583702	0.104188790560472	0.102254428341385	0.0106537652183413	0.0711544356316257	0.0295087282581602	0.0503315819448929	0.0055862575340622	0.0639892042847904	0.515627501200576	0.131743236753642	0.519849527773331	0.525552265087242	0.311928523120537	0.396855627379818	0.774793388429752	0.551113905856989	0.757096658282429	0.746586417535034	0.00929660464627151	-1.83107826295987	0.176061287212147	0.149274659369548	0.00930798371774736	-0.109060911674228	0.470573139514087	0.171575909398908	0.20792115245929	0.27920002511809	4.79464285804552	0.631179176859639	0.186359737001866	0.266916062882373	4.45144393639935	0.586184336528297	1	0.470573139514087	TRUE	0.630766625277877	GCA
220317	MHNA-(LGMA+LAMN+GCA)/3	MHNA	Epithelial	Tregs	HAS1	CD44	5.02	-0.158	2.431	0.000632	0.0908	0.646	1	0.0131586916019378	up	0.186865808076993	HAS1_CD44	HAS1_CD44_Epithelial_Tregs	0.027843020409263	0.951287897679691	0.0264867283501805	0.0241245791245791	0.644188910154484	0.0155407863341982	0.197703809143393	0.591672972047092	0.394688390595242	16.0604002670224	3.19928292171761	0.991375860412998	0.982831759244437	0.993316792060189	0.986593564911157	-0.0299832621567767	-0.189767482004916	0.397772188286022	0.331701401365433	0.347062522457779	0.298913043478261	0.0131586916019378	0.186865808076993	0.545116183279164	0.187084944786359	0.00853078500901101	1.32710400155256	0.731864999995049	0.159485623140924	0.068790812599565	0.0844460941212846	2.86290732904516	0.393279738292516	0.600902117868212	0.679310529820865	9.2875341228779	0.840068787266026	0.333333333333333	0.731864999995049	TRUE	0.630765003775359	LGMA
220318	MHNA-(LGMA+LAMN+GCA)/3	MHNA	Epithelial	Tregs	HAS1	CD44	5.02	-0.158	2.431	0.000632	0.0908	0.646	1	0.00853078500901101	down	1.32710400155256	HAS1_CD44	HAS1_CD44_Epithelial_Tregs	0.027843020409263	0.951287897679691	0.0264867283501805	0.0241245791245791	0.644188910154484	0.0155407863341982	0.197703809143393	0.591672972047092	0.394688390595242	16.0604002670224	3.19928292171761	0.991375860412998	0.982831759244437	0.993316792060189	0.986593564911157	-0.0299832621567767	-0.189767482004916	0.397772188286022	0.331701401365433	0.347062522457779	0.298913043478261	0.0131586916019378	0.186865808076993	0.545116183279164	0.187084944786359	0.00853078500901101	1.32710400155256	0.731864999995049	0.159485623140924	0.068790812599565	0.0844460941212846	2.86290732904516	0.393279738292516	0.600902117868212	0.679310529820865	9.2875341228779	0.840068787266026	0.333333333333333	0.731864999995049	TRUE	0.630765003775359	LGMA
220319	LGMA-(LAMN+MHNA+GCA)/3	LGMA	CD4..T.cells	Macrophages	COL6A3	ITGB1	0.872	0.678	0.775	0.137	0.989	0.118	1	0.0505559201810893	up	0.225945885626152	COL6A3_ITGB1	COL6A3_ITGB1_CD4..T.cells_Macrophages	0.0295636830915278	0.545041408849161	0.0161134314829765	0.0387079527899544	0.572497800281312	0.0221602178256417	0.225262262027145	1.001	0.613131131013573	0.752779665439613	0.863279432843593	0.766487914198815	0.759184408516088	0.813470465823595	0.853909876740836	0.629263999046447	0.928117992693875	0.748607617678764	0.829635285662954	0.82500898311175	0.895122170319799	0.0505559201810893	0.225945885626152	0.552263405129958	0.553208209903646	-7.82648319214334e-05	-0.432013240098824	0.411816088730048	0.0255612151148789	0.0193649826518154	0.0427092535764047	3.23655777334924	0.30937308858107	0.365305812405532	0.581350339324776	8.20303369595374	0.725505565635337	0.5	0.552263405129958	TRUE	0.630764699784631	LGMA
220320	LGMA-(LAMN+MHNA+GCA)/3	LGMA	CD4..T.cells	Macrophages	COL6A3	ITGB1	0.872	0.678	0.775	0.137	0.989	0.118	1	-7.82648319214334e-05	down	-0.432013240098824	COL6A3_ITGB1	COL6A3_ITGB1_CD4..T.cells_Macrophages	0.0295636830915278	0.545041408849161	0.0161134314829765	0.0387079527899544	0.572497800281312	0.0221602178256417	0.225262262027145	1.001	0.613131131013573	0.752779665439613	0.863279432843593	0.766487914198815	0.759184408516088	0.813470465823595	0.853909876740836	0.629263999046447	0.928117992693875	0.748607617678764	0.829635285662954	0.82500898311175	0.895122170319799	0.0505559201810893	0.225945885626152	0.552263405129958	0.553208209903646	-7.82648319214334e-05	-0.432013240098824	0.411816088730048	0.0255612151148789	0.0193649826518154	0.0427092535764047	3.23655777334924	0.30937308858107	0.365305812405532	0.581350339324776	8.20303369595374	0.725505565635337	0.5	0.552263405129958	TRUE	0.630764699784631	LGMA
220321	GCA-(LGMA+LAMN+MHNA)/3	GCA	Fibroblasts	C1Qhi.monocytes	PLAT	ITGB2	-0.348	-0.0975	-0.22275	0.558	1	0.807	0.969	0.0136925326453413	up	-0.400491105833377	PLAT_ITGB2	PLAT_ITGB2_Fibroblasts_C1Qhi.monocytes	0.185295648257134	1.17000354585563	0.216796565492464	0.181699141001467	0.823671497584541	0.149660403578503	0.570070300444639	0.0295087282581602	0.299789514351399	-0.0881712987697226	-0.253365801062421	0.328277573235153	0.381823275172083	0.28945894029134	0.271090123259164	-0.00907983036459813	-0.0931264652779296	0.425327883578872	0.184849982033777	0.397233201581028	0.369273266259432	0.0136925326453413	-0.400491105833377	0.437696484225732	0.192311311372611	0.00977555593734932	0.118899567860283	0.512047636812503	0.17884957302923	0.505216912329845	0.527822946281534	6.47602167065401	0.811520408958141	0.910134910243279	0.892289577822671	9.31207531612913	0.948639892306835	1	0.512047636812503	TRUE	0.630762247498871	LAMN
220322	GCA-(LGMA+LAMN+MHNA)/3	GCA	Fibroblasts	C1Qhi.monocytes	PLAT	ITGB2	-0.348	-0.0975	-0.22275	0.558	1	0.807	0.969	0.00977555593734932	down	0.118899567860283	PLAT_ITGB2	PLAT_ITGB2_Fibroblasts_C1Qhi.monocytes	0.185295648257134	1.17000354585563	0.216796565492464	0.181699141001467	0.823671497584541	0.149660403578503	0.570070300444639	0.0295087282581602	0.299789514351399	-0.0881712987697226	-0.253365801062421	0.328277573235153	0.381823275172083	0.28945894029134	0.271090123259164	-0.00907983036459813	-0.0931264652779296	0.425327883578872	0.184849982033777	0.397233201581028	0.369273266259432	0.0136925326453413	-0.400491105833377	0.437696484225732	0.192311311372611	0.00977555593734932	0.118899567860283	0.512047636812503	0.17884957302923	0.505216912329845	0.527822946281534	6.47602167065401	0.811520408958141	0.910134910243279	0.892289577822671	9.31207531612913	0.948639892306835	1	0.512047636812503	TRUE	0.630762247498871	LAMN
220323	LGMA-(LAMN+MHNA+GCA)/3	LGMA	SPP1..macrophages	Endothelial	MMP14	F12	1.07	1.32	1.195	0.284	0.818	0.547	1	0.0196982505005939	up	0.575386138088521	MMP14_F12	MMP14_F12_SPP1..macrophages_Endothelial	0.174291521954188	0.0131910352257223	0.00229908560564244	0.185178629462835	0.0189029757833632	0.00350042714833235	0.434443253362701	0.623093931583111	0.528768592472906	0.58494937614967	0.546681659952962	0.802085000800384	0.616896110132864	0.79045942052185	0.777873379222027	0.345856729239871	0.262012673666569	0.864804168163852	0.417894358605821	0.767337405677327	0.675709665828243	0.0196982505005939	0.575386138088521	0.616171338905282	0.251107995353736	0.002914397036119	-0.26066940408436	0.44298991095745	0.0721157683472045	0.441045503555835	0.424201462738522	6.22531654534532	0.827019502464972	0.205553706921156	0.318104091831823	1.69564460815685	0.34074839285336	0.25	0.616171338905282	TRUE	0.630759152951067	LGMA
220324	LGMA-(LAMN+MHNA+GCA)/3	LGMA	SPP1..macrophages	Endothelial	MMP14	F12	1.07	1.32	1.195	0.284	0.818	0.547	1	0.002914397036119	down	-0.26066940408436	MMP14_F12	MMP14_F12_SPP1..macrophages_Endothelial	0.174291521954188	0.0131910352257223	0.00229908560564244	0.185178629462835	0.0189029757833632	0.00350042714833235	0.434443253362701	0.623093931583111	0.528768592472906	0.58494937614967	0.546681659952962	0.802085000800384	0.616896110132864	0.79045942052185	0.777873379222027	0.345856729239871	0.262012673666569	0.864804168163852	0.417894358605821	0.767337405677327	0.675709665828243	0.0196982505005939	0.575386138088521	0.616171338905282	0.251107995353736	0.002914397036119	-0.26066940408436	0.44298991095745	0.0721157683472045	0.441045503555835	0.424201462738522	6.22531654534532	0.827019502464972	0.205553706921156	0.318104091831823	1.69564460815685	0.34074839285336	0.25	0.616171338905282	TRUE	0.630759152951067	LGMA
220325	GCA-(LGMA+LAMN+MHNA)/3	GCA	Macrophages	SPP1..macrophages	C3	LRP1	-1.12	0.5	-0.31	0.0365	1	0.544	0.819	0.00280564866450314	up	0.55952884162482	C3_LRP1	C3_LRP1_Macrophages_SPP1..macrophages	0.523961725140059	0.373969414345613	0.195945659490145	0.399364406779661	0.322222222222222	0.128684086629002	0.0811229763135111	0.0480350794940855	0.0645790279037983	-1.61023199180875	-1.43770713554353	0.165179286057308	0.891067712502001	0.0869217224267649	0.0364374899951977	0.13220055015091	0.26440110030182	0.695000898311175	0.420566834351419	0.681189363995688	0.677236794825728	0.00280564866450314	0.55952884162482	0.613271252137611	0.0857274370734428	0.0090361583428297	0.710791551442385	0.61973482243414	0.167347329811737	0.27922572233833	0.470320214919359	8.14541202766097	0.711384500321139	0.425246513760896	0.430738756456101	7.51511592730506	0.851116720541432	1	0.61973482243414	TRUE	0.630756959616621	LGMA
220326	GCA-(LGMA+LAMN+MHNA)/3	GCA	Macrophages	SPP1..macrophages	C3	LRP1	-1.12	0.5	-0.31	0.0365	1	0.544	0.819	0.0090361583428297	down	0.710791551442385	C3_LRP1	C3_LRP1_Macrophages_SPP1..macrophages	0.523961725140059	0.373969414345613	0.195945659490145	0.399364406779661	0.322222222222222	0.128684086629002	0.0811229763135111	0.0480350794940855	0.0645790279037983	-1.61023199180875	-1.43770713554353	0.165179286057308	0.891067712502001	0.0869217224267649	0.0364374899951977	0.13220055015091	0.26440110030182	0.695000898311175	0.420566834351419	0.681189363995688	0.677236794825728	0.00280564866450314	0.55952884162482	0.613271252137611	0.0857274370734428	0.0090361583428297	0.710791551442385	0.61973482243414	0.167347329811737	0.27922572233833	0.470320214919359	8.14541202766097	0.711384500321139	0.425246513760896	0.430738756456101	7.51511592730506	0.851116720541432	1	0.61973482243414	TRUE	0.630756959616621	LGMA
220327	LAMN-(LGMA+MHNA+GCA)/3	LAMN	Tregs	iCAFs	COL8A1	ITGA11	1.99	0.0565	1.02325	0.11	1	0.92	1	0.00913677088420475	up	-0.228268293809454	COL8A1_ITGA11	COL8A1_ITGA11_Tregs_iCAFs	0.0476595149274039	0.127358090053607	0.00606982479403551	0.0504166666666667	0.149207598066764	0.00752254973586602	0.223854363600918	0.900388818556685	0.562121591078801	1.90762855653513	0.958607314841775	0.903273571314231	0.789098767408356	0.891788058267969	0.870577877381143	0.00204598775497613	0.0362121726544447	0.500224577793748	0.084598454904779	0.501212720086238	0.50545724038807	0.00913677088420475	-0.228268293809454	0.469193725851066	0.147709868044972	0.0039927343402778	-0.107003838315104	0.470947397734854	0.0888906375581171	0.0445840895776807	0.0683886138613861	4.39455192379367	0.448668740107539	0.564542443886955	0.627671911880409	5.88612146596147	0.909777002398203	0.5	0.470947397734854	TRUE	0.630756322487126	LAMN
220328	LAMN-(LGMA+MHNA+GCA)/3	LAMN	Tregs	iCAFs	COL8A1	ITGA11	1.99	0.0565	1.02325	0.11	1	0.92	1	0.0039927343402778	down	-0.107003838315104	COL8A1_ITGA11	COL8A1_ITGA11_Tregs_iCAFs	0.0476595149274039	0.127358090053607	0.00606982479403551	0.0504166666666667	0.149207598066764	0.00752254973586602	0.223854363600918	0.900388818556685	0.562121591078801	1.90762855653513	0.958607314841775	0.903273571314231	0.789098767408356	0.891788058267969	0.870577877381143	0.00204598775497613	0.0362121726544447	0.500224577793748	0.084598454904779	0.501212720086238	0.50545724038807	0.00913677088420475	-0.228268293809454	0.469193725851066	0.147709868044972	0.0039927343402778	-0.107003838315104	0.470947397734854	0.0888906375581171	0.0445840895776807	0.0683886138613861	4.39455192379367	0.448668740107539	0.564542443886955	0.627671911880409	5.88612146596147	0.909777002398203	0.5	0.470947397734854	TRUE	0.630756322487126	LAMN
220329	GCA-(LGMA+LAMN+MHNA)/3	GCA	iCAFs	Endothelial	COL3A1	ITGA2	0.0131	-0.178	-0.08245	0.982	1	0.724	1	0.00188584364951629	up	-0.13982719805081	COL3A1_ITGA2	COL3A1_ITGA2_iCAFs_Endothelial	3.028634008568	0.103173829096307	0.312475767595259	0.992592592592593	0.117324561403509	0.116455490578298	0.154589017934036	0.391834343333059	0.273211680633548	0.000103339509990959	0.00788851221305034	0.479870337762126	0.0333159916760045	0.480110453017448	0.480890827597247	-0.0249665352169079	-0.140261433802853	0.38802551203737	0.260375494071146	0.35698886094143	0.332083183614804	0.00188584364951629	-0.13982719805081	0.48536841566122	0.0767224378220816	0.0164243949184792	0.159467874963038	0.519428522072836	0.282280479001528	1.001	1.001	12.8294033611784	0.987690550966468	0.124667338197874	0.167185733680661	5.4788943437756	0.621604153525542	1	0.519428522072836	TRUE	0.630756028558294	LGMA
220330	GCA-(LGMA+LAMN+MHNA)/3	GCA	iCAFs	Endothelial	COL3A1	ITGA2	0.0131	-0.178	-0.08245	0.982	1	0.724	1	0.0164243949184792	down	0.159467874963038	COL3A1_ITGA2	COL3A1_ITGA2_iCAFs_Endothelial	3.028634008568	0.103173829096307	0.312475767595259	0.992592592592593	0.117324561403509	0.116455490578298	0.154589017934036	0.391834343333059	0.273211680633548	0.000103339509990959	0.00788851221305034	0.479870337762126	0.0333159916760045	0.480110453017448	0.480890827597247	-0.0249665352169079	-0.140261433802853	0.38802551203737	0.260375494071146	0.35698886094143	0.332083183614804	0.00188584364951629	-0.13982719805081	0.48536841566122	0.0767224378220816	0.0164243949184792	0.159467874963038	0.519428522072836	0.282280479001528	1.001	1.001	12.8294033611784	0.987690550966468	0.124667338197874	0.167185733680661	5.4788943437756	0.621604153525542	1	0.519428522072836	TRUE	0.630756028558294	LGMA
220331	GCA-(LGMA+LAMN+MHNA)/3	GCA	B.cells	iCAFs	LFNG	NOTCH1	-0.682	2.95	1.134	0.239	0.859	0.00216	0.198	0.0012273495291335	up	1.33473477436974	LFNG_NOTCH1	LFNG_NOTCH1_B.cells_iCAFs	0.0307520165062583	0.0734183969211766	0.00225776375398305	0.0443657817109145	0.101587301587302	0.00450700004682306	0.0711544356316257	0.154589017934036	0.112871726782831	-0.42393263155337	-0.621602099051862	0.239334880742757	0.656315031214983	0.179566191772051	0.143028653753802	7.86336143410476	2.66554624884907	0.965145526410349	0.988299496945742	0.987288896873877	0.991129177146964	0.0012273495291335	1.33473477436974	0.755046016387004	0.070275702954956	0.0375037585071425	-0.979782466211033	0.312156475208719	0.610196026284704	0.266753395827213	0.330895183817892	3.20782890216423	0.592740457602312	0.339180473795896	0.430900526135861	4.54087360780004	0.702051484251906	0.5	0.755046016387004	TRUE	0.630755832230574	GCA
220332	GCA-(LGMA+LAMN+MHNA)/3	GCA	B.cells	iCAFs	LFNG	NOTCH1	-0.682	2.95	1.134	0.239	0.859	0.00216	0.198	0.0375037585071425	down	-0.979782466211033	LFNG_NOTCH1	LFNG_NOTCH1_B.cells_iCAFs	0.0307520165062583	0.0734183969211766	0.00225776375398305	0.0443657817109145	0.101587301587302	0.00450700004682306	0.0711544356316257	0.154589017934036	0.112871726782831	-0.42393263155337	-0.621602099051862	0.239334880742757	0.656315031214983	0.179566191772051	0.143028653753802	7.86336143410476	2.66554624884907	0.965145526410349	0.988299496945742	0.987288896873877	0.991129177146964	0.0012273495291335	1.33473477436974	0.755046016387004	0.070275702954956	0.0375037585071425	-0.979782466211033	0.312156475208719	0.610196026284704	0.266753395827213	0.330895183817892	3.20782890216423	0.592740457602312	0.339180473795896	0.430900526135861	4.54087360780004	0.702051484251906	0.5	0.755046016387004	TRUE	0.630755832230574	GCA
220333	LGMA-(LAMN+MHNA+GCA)/3	LGMA	Endothelial	NK.cells	GGT1	CD82	2.99	-0.91	1.04	0.261	1	0.0223	0.901	0.0462518500147373	up	0.684462439274233	GGT1_CD82	GGT1_CD82_Endothelial_NK.cells	0.0284186774346355	0.071197052919521	0.00202332608121654	0.0160614906154518	0.0749646853478619	0.00120404459020498	0.623093931583111	0.260586388381787	0.441840159982449	1.74424488305854	0.583359492661719	0.953737794141188	0.636045301744838	0.884704658235953	0.78851848887466	-1.50304257462617	-1.65169513695184	0.17353126122889	0.948122529644269	0.0707869205892921	0.0161696011498383	0.0462518500147373	0.684462439274233	0.636119930927847	0.51107085688393	-0.00128003249336418	-0.611296400361151	0.379197807872178	0.00686623418001037	1.001	0.739828568310781	1.7066165473294	0.990897505558984	0.35524325230336	0.306235765279773	4.89676533725316	0.75115975893616	0.25	0.636119930927847	TRUE	0.630755594203687	LGMA
220334	LGMA-(LAMN+MHNA+GCA)/3	LGMA	Endothelial	NK.cells	GGT1	CD82	2.99	-0.91	1.04	0.261	1	0.0223	0.901	-0.00128003249336418	down	-0.611296400361151	GGT1_CD82	GGT1_CD82_Endothelial_NK.cells	0.0284186774346355	0.071197052919521	0.00202332608121654	0.0160614906154518	0.0749646853478619	0.00120404459020498	0.623093931583111	0.260586388381787	0.441840159982449	1.74424488305854	0.583359492661719	0.953737794141188	0.636045301744838	0.884704658235953	0.78851848887466	-1.50304257462617	-1.65169513695184	0.17353126122889	0.948122529644269	0.0707869205892921	0.0161696011498383	0.0462518500147373	0.684462439274233	0.636119930927847	0.51107085688393	-0.00128003249336418	-0.611296400361151	0.379197807872178	0.00686623418001037	1.001	0.739828568310781	1.7066165473294	0.990897505558984	0.35524325230336	0.306235765279773	4.89676533725316	0.75115975893616	0.25	0.636119930927847	TRUE	0.630755594203687	LGMA
220335	LGMA-(LAMN+MHNA+GCA)/3	LGMA	iCAFs	CD4..T.cells	ICAM1	EZR	0.0646	0.000785	0.0326925	0.91	1	0.998	1	0.0218022601382536	up	0.810292535398906	ICAM1_EZR	ICAM1_EZR_iCAFs_CD4..T.cells	0.310747274061116	0.879994049097862	0.273455751947164	0.271039167254764	0.749343474666295	0.203101431361344	0.262803994133876	0.225262262027145	0.244033128080511	0.00264592605605735	0.0409586076789064	0.504622218664959	0.0929446134144389	0.505562670081639	0.507823755402593	6.8252508941368e-07	0.000869458712628891	0.473275242544017	0.0183255479698167	0.473724398131513	0.47403880704276	0.0218022601382536	0.810292535398906	0.65913256726099	0.27170649710495	0.00714517152768222	0.263736709468833	0.538398904587604	0.137930693309113	0.626830275483634	0.593626582140251	5.97084636563523	0.659819403779956	0.618659997718009	0.858259431112422	8.81268374386535	0.795318368569213	0.75	0.65913256726099	TRUE	0.630754609352241	LAMN
220336	LGMA-(LAMN+MHNA+GCA)/3	LGMA	iCAFs	CD4..T.cells	ICAM1	EZR	0.0646	0.000785	0.0326925	0.91	1	0.998	1	0.00714517152768222	down	0.263736709468833	ICAM1_EZR	ICAM1_EZR_iCAFs_CD4..T.cells	0.310747274061116	0.879994049097862	0.273455751947164	0.271039167254764	0.749343474666295	0.203101431361344	0.262803994133876	0.225262262027145	0.244033128080511	0.00264592605605735	0.0409586076789064	0.504622218664959	0.0929446134144389	0.505562670081639	0.507823755402593	6.8252508941368e-07	0.000869458712628891	0.473275242544017	0.0183255479698167	0.473724398131513	0.47403880704276	0.0218022601382536	0.810292535398906	0.65913256726099	0.27170649710495	0.00714517152768222	0.263736709468833	0.538398904587604	0.137930693309113	0.626830275483634	0.593626582140251	5.97084636563523	0.659819403779956	0.618659997718009	0.858259431112422	8.81268374386535	0.795318368569213	0.75	0.65913256726099	TRUE	0.630754609352241	LAMN
220337	GCA-(LGMA+LAMN+MHNA)/3	GCA	Fibroblasts	Endothelial	APOE	LDLR	-0.969	0.835	-0.067	0.144	1	0.0815	1	0.00120286083779554	up	-0.355586199688047	APOE_LDLR	APOE_LDLR_Fibroblasts_Endothelial	0.38581016403291	0.248060665086094	0.0957043258869787	0.251894336196662	0.238828202581926	0.0601594715544162	0.570070300444639	0.391834343333059	0.480952321888849	-0.815546745159703	-0.84163750790475	0.186469505362574	0.751540739554986	0.131703217544421	0.0981271010084841	0.909183396702119	1.08884239126002	0.78503413582465	0.87302371541502	0.860851598993892	0.920140136543299	0.00120286083779554	-0.355586199688047	0.445908989075705	0.0700359557872714	0.0165907135282348	0.208982397309106	0.528437056918296	0.284867770487439	0.154766816809381	0.290507135310319	8.19688080392473	0.601673875200286	0.480501411045614	0.446311639600484	6.86073425362718	0.844150027705164	1	0.528437056918296	TRUE	0.630753890762409	LGMA
220338	GCA-(LGMA+LAMN+MHNA)/3	GCA	Fibroblasts	Endothelial	APOE	LDLR	-0.969	0.835	-0.067	0.144	1	0.0815	1	0.0165907135282348	down	0.208982397309106	APOE_LDLR	APOE_LDLR_Fibroblasts_Endothelial	0.38581016403291	0.248060665086094	0.0957043258869787	0.251894336196662	0.238828202581926	0.0601594715544162	0.570070300444639	0.391834343333059	0.480952321888849	-0.815546745159703	-0.84163750790475	0.186469505362574	0.751540739554986	0.131703217544421	0.0981271010084841	0.909183396702119	1.08884239126002	0.78503413582465	0.87302371541502	0.860851598993892	0.920140136543299	0.00120286083779554	-0.355586199688047	0.445908989075705	0.0700359557872714	0.0165907135282348	0.208982397309106	0.528437056918296	0.284867770487439	0.154766816809381	0.290507135310319	8.19688080392473	0.601673875200286	0.480501411045614	0.446311639600484	6.86073425362718	0.844150027705164	1	0.528437056918296	TRUE	0.630753890762409	LGMA
220339	MHNA-(LGMA+LAMN+GCA)/3	MHNA	iCAFs	B.cells	THBS2	NOTCH4	0.894	-0.231	0.3315	0.101	0.721	0.894	1	0.00664351264790151	up	-0.426184552216334	THBS2_NOTCH4	THBS2_NOTCH4_iCAFs_B.cells	0.907476572295461	0.0128412698399615	0.0116531515382893	NA	0.0142761962647702	NA	0.001	0.714769094866929	0.357884547433465	0.890136691838317	0.995678626217357	0.770409796702417	0.800024011525532	0.828557707699696	0.876360653113494	-0.011241033158143	-0.0486624812040823	0.363389328063241	0.108515989938915	0.39103485447359	0.408192597915918	0.00664351264790151	-0.426184552216334	0.432997497608332	0.123300576743509	0.0212674963181735	2.54049366097419	0.952625748763301	0.357620905639588	0.848557863492423	NA	10.064493376391	1.001	0.0328291615449224	0.0407817492594218	2.36797657882112	0.306340429270319	0	0.952625748763301	TRUE	0.630753157442028	MHNA
220340	MHNA-(LGMA+LAMN+GCA)/3	MHNA	iCAFs	B.cells	THBS2	NOTCH4	0.894	-0.231	0.3315	0.101	0.721	0.894	1	0.0212674963181735	down	2.54049366097419	THBS2_NOTCH4	THBS2_NOTCH4_iCAFs_B.cells	0.907476572295461	0.0128412698399615	0.0116531515382893	NA	0.0142761962647702	NA	0.001	0.714769094866929	0.357884547433465	0.890136691838317	0.995678626217357	0.770409796702417	0.800024011525532	0.828557707699696	0.876360653113494	-0.011241033158143	-0.0486624812040823	0.363389328063241	0.108515989938915	0.39103485447359	0.408192597915918	0.00664351264790151	-0.426184552216334	0.432997497608332	0.123300576743509	0.0212674963181735	2.54049366097419	0.952625748763301	0.357620905639588	0.848557863492423	NA	10.064493376391	1.001	0.0328291615449224	0.0407817492594218	2.36797657882112	0.306340429270319	0	0.952625748763301	TRUE	0.630753157442028	MHNA
220341	LGMA-(LAMN+MHNA+GCA)/3	LGMA	CD4..T.cells	Endothelial	JAM3	JAM3	-0.682	0.773	0.0455	0.0127	0.766	0.0365	1	0.019253446137513	up	0.449738401832715	JAM3_JAM3	JAM3_JAM3_CD4..T.cells_Endothelial	0.0496446732984294	0.184258943276792	0.00914747504129015	0.0624302404607645	0.210427673805751	0.0131370502752924	0.225262262027145	0.623093931583111	0.424178096805128	-1.29320586230804	-1.89619627904404	0.239334880742757	0.936369457339523	0.101088522490796	0.0190891627981431	1.11134761577515	1.43770713554353	0.771918792669781	0.927641034854474	0.878683075817463	0.951356449874236	0.019253446137513	0.449738401832715	0.593192053745453	0.24675330833716	0.00342484737315967	-0.13362525591334	0.466103970863176	0.0800564540765211	0.233511172742096	0.270390763632066	3.88927324336585	0.585022223520117	0.863978042618352	0.909009825326187	6.15378953341674	0.925067202660874	0.75	0.593192053745453	TRUE	0.630751113267073	LAMN
220342	LGMA-(LAMN+MHNA+GCA)/3	LGMA	CD4..T.cells	Endothelial	JAM3	JAM3	-0.682	0.773	0.0455	0.0127	0.766	0.0365	1	0.00342484737315967	down	-0.13362525591334	JAM3_JAM3	JAM3_JAM3_CD4..T.cells_Endothelial	0.0496446732984294	0.184258943276792	0.00914747504129015	0.0624302404607645	0.210427673805751	0.0131370502752924	0.225262262027145	0.623093931583111	0.424178096805128	-1.29320586230804	-1.89619627904404	0.239334880742757	0.936369457339523	0.101088522490796	0.0190891627981431	1.11134761577515	1.43770713554353	0.771918792669781	0.927641034854474	0.878683075817463	0.951356449874236	0.019253446137513	0.449738401832715	0.593192053745453	0.24675330833716	0.00342484737315967	-0.13362525591334	0.466103970863176	0.0800564540765211	0.233511172742096	0.270390763632066	3.88927324336585	0.585022223520117	0.863978042618352	0.909009825326187	6.15378953341674	0.925067202660874	0.75	0.593192053745453	TRUE	0.630751113267073	LAMN
220343	LAMN-(LGMA+MHNA+GCA)/3	LAMN	C1Qhi.monocytes	Endothelial	PSEN1	NCSTN	1.05	-0.302	0.374	0.044	0.369	0.707	1	0.00818768489754825	up	-0.310014717905841	PSEN1_NCSTN	PSEN1_NCSTN_C1Qhi.monocytes_Endothelial	0.520809936332599	0.0346017566995555	0.0180209387036916	0.568383842785246	0.0499197827964951	0.0283735979768767	0.637645667210595	0.060706862958961	0.349176265084778	1.4243746896895	1.35654732351381	0.799043540899632	0.877921402273091	0.86937730110453	0.919661437489995	-0.0454753370333364	-0.150580586203101	0.334261588214157	0.276073481854114	0.323796263025512	0.324514911965505	0.00818768489754825	-0.310014717905841	0.454243401666293	0.138418204637982	-0.000477857913581892	-0.428965445799327	0.412370595970508	0.0193450509734846	0.800888131346577	0.884080237214711	7.80820932957085	0.972196217519252	0.273234087368325	0.306672879678132	3.82042534925309	0.603938770350617	0.5	0.454243401666293	TRUE	0.630748932512874	LGMA
220344	LAMN-(LGMA+MHNA+GCA)/3	LAMN	C1Qhi.monocytes	Endothelial	PSEN1	NCSTN	1.05	-0.302	0.374	0.044	0.369	0.707	1	-0.000477857913581892	down	-0.428965445799327	PSEN1_NCSTN	PSEN1_NCSTN_C1Qhi.monocytes_Endothelial	0.520809936332599	0.0346017566995555	0.0180209387036916	0.568383842785246	0.0499197827964951	0.0283735979768767	0.637645667210595	0.060706862958961	0.349176265084778	1.4243746896895	1.35654732351381	0.799043540899632	0.877921402273091	0.86937730110453	0.919661437489995	-0.0454753370333364	-0.150580586203101	0.334261588214157	0.276073481854114	0.323796263025512	0.324514911965505	0.00818768489754825	-0.310014717905841	0.454243401666293	0.138418204637982	-0.000477857913581892	-0.428965445799327	0.412370595970508	0.0193450509734846	0.800888131346577	0.884080237214711	7.80820932957085	0.972196217519252	0.273234087368325	0.306672879678132	3.82042534925309	0.603938770350617	0.5	0.454243401666293	TRUE	0.630748932512874	LGMA
220345	LGMA-(LAMN+MHNA+GCA)/3	LGMA	Macrophages	NK.cells	TGFBI	ITGA6	0.126	0.0613	0.09365	0.783	1	0.85	1	0.0403690356643576	up	-0.10826471967481	TGFBI_ITGA6	TGFBI_ITGA6_Macrophages_NK.cells	0.312182913626854	0.100238334613098	0.0312926953566204	0.368103185465983	0.101907633753241	0.0375125246078687	1.001	0.260586388381787	0.630793194190893	0.0133860179806991	0.106238237942057	0.532315511445494	0.196034096366256	0.541820073635345	0.556226988954698	0.00432661985371386	0.0705810742857073	0.502380524613726	0.145122170319799	0.514642472152354	0.533709126841538	0.0403690356643576	-0.10826471967481	0.491140769486015	0.453477412667035	-0.00159204620322925	-0.770603152255784	0.350213979339421	0.00201247538411939	0.373197024624501	0.53477466040819	7.2938599597661	0.792020974956882	0.139324769126632	0.157045161087718	5.3677753278988	0.623638579842718	1	0.491140769486015	TRUE	0.630748436402426	LAMN
220346	LGMA-(LAMN+MHNA+GCA)/3	LGMA	Macrophages	NK.cells	TGFBI	ITGA6	0.126	0.0613	0.09365	0.783	1	0.85	1	-0.00159204620322925	down	-0.770603152255784	TGFBI_ITGA6	TGFBI_ITGA6_Macrophages_NK.cells	0.312182913626854	0.100238334613098	0.0312926953566204	0.368103185465983	0.101907633753241	0.0375125246078687	1.001	0.260586388381787	0.630793194190893	0.0133860179806991	0.106238237942057	0.532315511445494	0.196034096366256	0.541820073635345	0.556226988954698	0.00432661985371386	0.0705810742857073	0.502380524613726	0.145122170319799	0.514642472152354	0.533709126841538	0.0403690356643576	-0.10826471967481	0.491140769486015	0.453477412667035	-0.00159204620322925	-0.770603152255784	0.350213979339421	0.00201247538411939	0.373197024624501	0.53477466040819	7.2938599597661	0.792020974956882	0.139324769126632	0.157045161087718	5.3677753278988	0.623638579842718	1	0.491140769486015	TRUE	0.630748436402426	LAMN
220347	LAMN-(LGMA+MHNA+GCA)/3	LAMN	NK.cells	CD4..T.cells	CD59	CD2	0.205	0.326	0.2655	0.717	1	0.21	1	0.00133439388581331	up	-0.0950097654329347	CD59_CD2	CD59_CD2_NK.cells_CD4..T.cells	0.0619515311688319	0.979993597417707	0.0607121038956788	0.076940694635303	0.817163275193798	0.0628731100238701	0.439766549598653	0.372192634222999	0.405979591910826	0.029618573088101	0.1444808443322	0.56581158956299	0.2509804706259	0.570353769809509	0.584880742756523	0.220956509916742	0.677780705266081	0.629334351419332	0.733201581027668	0.726778656126482	0.843918433345311	0.00133439388581331	-0.0950097654329347	0.493564922776644	0.0713236797935883	0.00296806852668791	-0.4880813381373	0.40161521450232	0.0729506947020436	0.024816168123516	0.0476618515200575	4.72559096886653	0.205138729975529	0.837565661995349	0.955543680877631	8.98274559560577	0.958434198352587	1	0.493564922776644	TRUE	0.630747347208516	LAMN
220348	LAMN-(LGMA+MHNA+GCA)/3	LAMN	NK.cells	CD4..T.cells	CD59	CD2	0.205	0.326	0.2655	0.717	1	0.21	1	0.00296806852668791	down	-0.4880813381373	CD59_CD2	CD59_CD2_NK.cells_CD4..T.cells	0.0619515311688319	0.979993597417707	0.0607121038956788	0.076940694635303	0.817163275193798	0.0628731100238701	0.439766549598653	0.372192634222999	0.405979591910826	0.029618573088101	0.1444808443322	0.56581158956299	0.2509804706259	0.570353769809509	0.584880742756523	0.220956509916742	0.677780705266081	0.629334351419332	0.733201581027668	0.726778656126482	0.843918433345311	0.00133439388581331	-0.0950097654329347	0.493564922776644	0.0713236797935883	0.00296806852668791	-0.4880813381373	0.40161521450232	0.0729506947020436	0.024816168123516	0.0476618515200575	4.72559096886653	0.205138729975529	0.837565661995349	0.955543680877631	8.98274559560577	0.958434198352587	1	0.493564922776644	TRUE	0.630747347208516	LAMN
220349	LGMA-(LAMN+MHNA+GCA)/3	LGMA	Endothelial	C1Qhi.monocytes	HBEGF	CD82	1.32	-0.0864	0.6168	0.0012	0.825	0.903	0.999	0.0374447826873446	up	-0.803860627393538	HBEGF_CD82	HBEGF_CD82_Endothelial_C1Qhi.monocytes	0.275024131361418	0.0297464698550152	0.00818099703294414	0.299405190242888	0.0385083909989719	0.0115296121329947	0.623093931583111	0.475378729342036	0.549236330462573	3.85548075521714	2.92081875395238	0.836881703217544	0.977269089162798	0.940491435889227	0.982571634384505	-0.0038285783729131	-0.0443122496864942	0.431166906216313	0.100049407114625	0.417894358605821	0.412616780452749	0.0374447826873446	-0.803860627393538	0.363925610695279	0.424848632175804	0.0127527944770699	-0.0446926335769693	0.482284125477531	0.225164197331744	0.541130385827474	0.574633686829738	6.85478635077295	0.867337298479243	0.139545282020168	0.148305927864416	3.7613263593411	0.537863740196391	0.5	0.482284125477531	TRUE	0.630746122961586	LGMA
220350	LGMA-(LAMN+MHNA+GCA)/3	LGMA	Endothelial	C1Qhi.monocytes	HBEGF	CD82	1.32	-0.0864	0.6168	0.0012	0.825	0.903	0.999	0.0127527944770699	down	-0.0446926335769693	HBEGF_CD82	HBEGF_CD82_Endothelial_C1Qhi.monocytes	0.275024131361418	0.0297464698550152	0.00818099703294414	0.299405190242888	0.0385083909989719	0.0115296121329947	0.623093931583111	0.475378729342036	0.549236330462573	3.85548075521714	2.92081875395238	0.836881703217544	0.977269089162798	0.940491435889227	0.982571634384505	-0.0038285783729131	-0.0443122496864942	0.431166906216313	0.100049407114625	0.417894358605821	0.412616780452749	0.0374447826873446	-0.803860627393538	0.363925610695279	0.424848632175804	0.0127527944770699	-0.0446926335769693	0.482284125477531	0.225164197331744	0.541130385827474	0.574633686829738	6.85478635077295	0.867337298479243	0.139545282020168	0.148305927864416	3.7613263593411	0.537863740196391	0.5	0.482284125477531	TRUE	0.630746122961586	LGMA
220351	LGMA-(LAMN+MHNA+GCA)/3	LGMA	SPP1..macrophages	Fibroblasts	VCAN	CD44	-0.334	0.183	-0.0755	0.56	0.904	0.691	1	0.0172546461832015	up	0.472625663409967	VCAN_CD44	VCAN_CD44_SPP1..macrophages_Fibroblasts	0.332436692627172	0.709989981598028	0.236026721280875	0.301951885726666	0.579262802720236	0.174909495612689	0.434443253362701	0.231631743788032	0.333037498575366	-0.084105198979929	-0.2518119729938	0.332279494157195	0.379982391547943	0.291980150472227	0.271830478629742	0.0293755173305217	0.160521952625802	0.566340280273087	0.291546891843335	0.581072583542939	0.608897772188286	0.0172546461832015	0.472625663409967	0.597377826812152	0.227184821756932	0.00624640983823938	0.0787320831595732	0.504739676068143	0.123949344677255	0.221632593125309	0.320322475496642	7.60342372672291	0.709289378345474	0.443510598828459	0.607271707529421	8.79202237953745	0.772756092733469	1	0.597377826812152	TRUE	0.630744965548227	LAMN
220352	LGMA-(LAMN+MHNA+GCA)/3	LGMA	SPP1..macrophages	Fibroblasts	VCAN	CD44	-0.334	0.183	-0.0755	0.56	0.904	0.691	1	0.00624640983823938	down	0.0787320831595732	VCAN_CD44	VCAN_CD44_SPP1..macrophages_Fibroblasts	0.332436692627172	0.709989981598028	0.236026721280875	0.301951885726666	0.579262802720236	0.174909495612689	0.434443253362701	0.231631743788032	0.333037498575366	-0.084105198979929	-0.2518119729938	0.332279494157195	0.379982391547943	0.291980150472227	0.271830478629742	0.0293755173305217	0.160521952625802	0.566340280273087	0.291546891843335	0.581072583542939	0.608897772188286	0.0172546461832015	0.472625663409967	0.597377826812152	0.227184821756932	0.00624640983823938	0.0787320831595732	0.504739676068143	0.123949344677255	0.221632593125309	0.320322475496642	7.60342372672291	0.709289378345474	0.443510598828459	0.607271707529421	8.79202237953745	0.772756092733469	1	0.597377826812152	TRUE	0.630744965548227	LAMN
220353	MHNA-(LGMA+LAMN+GCA)/3	MHNA	Endothelial	CD4..T.cells	THBS1	CD47	-0.625	0.26	-0.1825	0.28	0.996	0.291	1	0.0121067599606102	up	-0.41042673216699	THBS1_CD47	THBS1_CD47_Endothelial_CD4..T.cells	0.162335447003077	0.419538492281161	0.0681059686794594	0.14408919386295	0.507935632317752	0.0731880357949323	0.243146692749466	0.415346021722053	0.329246357235759	-0.345526230411113	-0.552841968657781	0.251680806787258	0.619757483592124	0.194773491275812	0.159636625580279	0.139387822863664	0.536107011014093	0.599892202659001	0.656867588932806	0.685141933165649	0.80149568810636	0.0121067599606102	-0.41042673216699	0.435879391474481	0.176786410327104	0.00322645850300659	-0.388009026594229	0.419822093270142	0.0769702700625916	0.170859587680043	0.212918014929904	6.33772336912663	0.650396950143331	1.001	1.001	7.47651619163444	0.976463878808387	1	0.435879391474481	TRUE	0.6307441603623	LAMN
220354	MHNA-(LGMA+LAMN+GCA)/3	MHNA	Endothelial	CD4..T.cells	THBS1	CD47	-0.625	0.26	-0.1825	0.28	0.996	0.291	1	0.00322645850300659	down	-0.388009026594229	THBS1_CD47	THBS1_CD47_Endothelial_CD4..T.cells	0.162335447003077	0.419538492281161	0.0681059686794594	0.14408919386295	0.507935632317752	0.0731880357949323	0.243146692749466	0.415346021722053	0.329246357235759	-0.345526230411113	-0.552841968657781	0.251680806787258	0.619757483592124	0.194773491275812	0.159636625580279	0.139387822863664	0.536107011014093	0.599892202659001	0.656867588932806	0.685141933165649	0.80149568810636	0.0121067599606102	-0.41042673216699	0.435879391474481	0.176786410327104	0.00322645850300659	-0.388009026594229	0.419822093270142	0.0769702700625916	0.170859587680043	0.212918014929904	6.33772336912663	0.650396950143331	1.001	1.001	7.47651619163444	0.976463878808387	1	0.435879391474481	TRUE	0.6307441603623	LAMN
220355	LGMA-(LAMN+MHNA+GCA)/3	LGMA	Endothelial	B.cells	ANGPTL4	ITGB1	0.0865	0.895	0.49075	0.829	1	0.0118	0.179	0.0745212406265884	up	-1.16037401475739	ANGPTL4_ITGB1	ANGPTL4_ITGB1_Endothelial_B.cells	0.146524615461424	0.260869234040461	0.0382237642034946	0.120163476690714	0.258019005981636	0.0310044608110354	0.623093931583111	0.35586775780378	0.489480844693445	0.00704503310740134	0.0814454694497265	0.515127261085321	0.158255962862174	0.524931967344325	0.538298383223948	1.72566560346102	1.92811799269387	0.798216852317643	0.966874775422206	0.91398670499461	0.976778656126482	0.0745212406265884	-1.16037401475739	0.298724095445919	0.787831515010798	0.00195185161177286	0.521646631742576	0.585322320420117	0.0571421849047171	0.337642096755042	0.369111664690167	5.68277000065631	0.693271077802085	0.0736035345399789	0.103502636424779	7.098946920882	0.526284549713751	0.5	0.585322320420117	TRUE	0.630743368056845	LGMA
220356	LGMA-(LAMN+MHNA+GCA)/3	LGMA	Endothelial	B.cells	ANGPTL4	ITGB1	0.0865	0.895	0.49075	0.829	1	0.0118	0.179	0.00195185161177286	down	0.521646631742576	ANGPTL4_ITGB1	ANGPTL4_ITGB1_Endothelial_B.cells	0.146524615461424	0.260869234040461	0.0382237642034946	0.120163476690714	0.258019005981636	0.0310044608110354	0.623093931583111	0.35586775780378	0.489480844693445	0.00704503310740134	0.0814454694497265	0.515127261085321	0.158255962862174	0.524931967344325	0.538298383223948	1.72566560346102	1.92811799269387	0.798216852317643	0.966874775422206	0.91398670499461	0.976778656126482	0.0745212406265884	-1.16037401475739	0.298724095445919	0.787831515010798	0.00195185161177286	0.521646631742576	0.585322320420117	0.0571421849047171	0.337642096755042	0.369111664690167	5.68277000065631	0.693271077802085	0.0736035345399789	0.103502636424779	7.098946920882	0.526284549713751	0.5	0.585322320420117	TRUE	0.630743368056845	LGMA
220357	MHNA-(LGMA+LAMN+GCA)/3	MHNA	Tregs	Epithelial	LGALS9	CD44	0.742	0.499	0.6205	0.589	1	0.628	1	0.00469671539285208	up	-0.290315969406274	LGALS9_CD44	LGALS9_CD44_Tregs_Epithelial	0.0448081942971201	0.324408657135764	0.0145361661406071	0.0519946042051679	0.304622742577288	0.0158387389321988	0.591672972047092	0.197703809143393	0.394688390595242	0.170574451267971	0.229884705212898	0.739955178485673	0.356591163758604	0.681086921722427	0.639186809668641	0.100818137775139	0.202040356262804	0.694686489399928	0.347376931369026	0.657788357887172	0.639507725476105	0.00469671539285208	-0.290315969406274	0.457846038471	0.104241202703759	0.00535724656146088	3.41677817281654	1.001	0.110117311214644	0.0834676538855136	0.0942183349364508	4.07755201475055	0.392357762982703	0.192007264875349	0.302544575893111	7.16986359989405	0.552394254926498	0.333333333333333	1.001	TRUE	0.630743052016553	MHNA
220358	MHNA-(LGMA+LAMN+GCA)/3	MHNA	Tregs	Epithelial	LGALS9	CD44	0.742	0.499	0.6205	0.589	1	0.628	1	0.00535724656146088	down	3.41677817281654	LGALS9_CD44	LGALS9_CD44_Tregs_Epithelial	0.0448081942971201	0.324408657135764	0.0145361661406071	0.0519946042051679	0.304622742577288	0.0158387389321988	0.591672972047092	0.197703809143393	0.394688390595242	0.170574451267971	0.229884705212898	0.739955178485673	0.356591163758604	0.681086921722427	0.639186809668641	0.100818137775139	0.202040356262804	0.694686489399928	0.347376931369026	0.657788357887172	0.639507725476105	0.00469671539285208	-0.290315969406274	0.457846038471	0.104241202703759	0.00535724656146088	3.41677817281654	1.001	0.110117311214644	0.0834676538855136	0.0942183349364508	4.07755201475055	0.392357762982703	0.192007264875349	0.302544575893111	7.16986359989405	0.552394254926498	0.333333333333333	1.001	TRUE	0.630743052016553	MHNA
220359	LGMA-(LAMN+MHNA+GCA)/3	LGMA	B.cells	NK.cells	COL1A2	ITGB1	3.86	-0.166	1.847	5.16e-05	0.0131	0.545	1	0.046450899848268	up	0.71128501085749	COL1A2_ITGB1	COL1A2_ITGB1_B.cells_NK.cells	0.627267961165132	0.351420990844588	0.220435128437715	0.388924760153693	0.325816137923616	0.126717963296145	0.35586775780378	0.260586388381787	0.308227073092784	16.549172151719	4.28735029837279	0.978189530974868	0.993676964943173	0.993596926524732	0.994757483592124	-0.0437581806220773	-0.263603497723358	0.393639956881064	0.419578692058929	0.325862378727991	0.257164031620553	0.046450899848268	0.71128501085749	0.641025419395038	0.513019578159333	-0.00178103347599765	-0.867095542244605	0.332658421568701	0.001	0.188465727018748	0.376320116594963	8.46175598321567	0.553491967896542	0.166554766455184	0.206519769372737	7.43920701408674	0.587680957112451	0.75	0.641025419395038	TRUE	0.630740699261516	LAMN
220360	LGMA-(LAMN+MHNA+GCA)/3	LGMA	B.cells	NK.cells	COL1A2	ITGB1	3.86	-0.166	1.847	5.16e-05	0.0131	0.545	1	-0.00178103347599765	down	-0.867095542244605	COL1A2_ITGB1	COL1A2_ITGB1_B.cells_NK.cells	0.627267961165132	0.351420990844588	0.220435128437715	0.388924760153693	0.325816137923616	0.126717963296145	0.35586775780378	0.260586388381787	0.308227073092784	16.549172151719	4.28735029837279	0.978189530974868	0.993676964943173	0.993596926524732	0.994757483592124	-0.0437581806220773	-0.263603497723358	0.393639956881064	0.419578692058929	0.325862378727991	0.257164031620553	0.046450899848268	0.71128501085749	0.641025419395038	0.513019578159333	-0.00178103347599765	-0.867095542244605	0.332658421568701	0.001	0.188465727018748	0.376320116594963	8.46175598321567	0.553491967896542	0.166554766455184	0.206519769372737	7.43920701408674	0.587680957112451	0.75	0.641025419395038	TRUE	0.630740699261516	LAMN
220361	LGMA-(LAMN+MHNA+GCA)/3	LGMA	B.cells	Macrophages	HMGB1	THBD	-0.235	1.14	0.4525	0.483	0.849	0.0205	0.607	0.04001577458594	up	-0.971631198989213	HMGB1_THBD	HMGB1_THBD_B.cells_Macrophages	0.789368120196151	0.28011406089641	0.22111310969031	0.629789067210996	0.284861993276272	0.179402969029328	0.35586775780378	1.001	0.67843387890189	-0.0742724242733946	-0.316052869248488	0.370157675684329	0.444633424043541	0.299263646550344	0.240975668320794	1.92460059839644	1.68824613894425	0.840459935321595	0.951783147682357	0.921846927775781	0.966695113187208	0.04001577458594	-0.971631198989213	0.333242624109069	0.450018945171366	2.56220284749042e-05	-0.385972290275139	0.420192651426258	0.0271773035958763	0.324249059938691	0.295808507405004	8.9585206969313	0.436727434032657	0.529892425042777	0.57023411210151	7.30320914545059	0.90300849215107	1	0.420192651426258	TRUE	0.630740504339445	MHNA
220362	LGMA-(LAMN+MHNA+GCA)/3	LGMA	B.cells	Macrophages	HMGB1	THBD	-0.235	1.14	0.4525	0.483	0.849	0.0205	0.607	2.56220284749042e-05	down	-0.385972290275139	HMGB1_THBD	HMGB1_THBD_B.cells_Macrophages	0.789368120196151	0.28011406089641	0.22111310969031	0.629789067210996	0.284861993276272	0.179402969029328	0.35586775780378	1.001	0.67843387890189	-0.0742724242733946	-0.316052869248488	0.370157675684329	0.444633424043541	0.299263646550344	0.240975668320794	1.92460059839644	1.68824613894425	0.840459935321595	0.951783147682357	0.921846927775781	0.966695113187208	0.04001577458594	-0.971631198989213	0.333242624109069	0.450018945171366	2.56220284749042e-05	-0.385972290275139	0.420192651426258	0.0271773035958763	0.324249059938691	0.295808507405004	8.9585206969313	0.436727434032657	0.529892425042777	0.57023411210151	7.30320914545059	0.90300849215107	1	0.420192651426258	TRUE	0.630740504339445	MHNA
220363	LAMN-(LGMA+MHNA+GCA)/3	LAMN	Endothelial	Macrophages	ADAM15	ITGA9	-0.36	0.516	0.078	0.328	0.952	0.539	1	0.00971710139474451	up	-0.681287001898872	ADAM15_ITGA9	ADAM15_ITGA9_Endothelial_Macrophages	0.297411373848363	0.0890968648390565	0.0264984209773657	0.31827718129088	0.108139534883721	0.0344183463488975	0.060706862958961	0.202118009648158	0.131412436303559	-0.174285416263796	-0.484126156288321	0.324315671522331	0.578417640467424	0.244197214663038	0.17860573075076	0.138500197163643	0.268411234813261	0.700682716492993	0.425440172475746	0.684513115343155	0.679707150556953	0.00971710139474451	-0.681287001898872	0.38634268224189	0.15339137198092	0.00630390668391454	-0.647026301120548	0.37269720884052	0.124843779157561	0.58813761058634	0.623541511608772	7.12997279666564	0.900372693876249	0.293850878414388	0.410847825614028	5.40138446564238	0.740699174736367	1	0.38634268224189	TRUE	0.630740033730186	LGMA
220364	LAMN-(LGMA+MHNA+GCA)/3	LAMN	Endothelial	Macrophages	ADAM15	ITGA9	-0.36	0.516	0.078	0.328	0.952	0.539	1	0.00630390668391454	down	-0.647026301120548	ADAM15_ITGA9	ADAM15_ITGA9_Endothelial_Macrophages	0.297411373848363	0.0890968648390565	0.0264984209773657	0.31827718129088	0.108139534883721	0.0344183463488975	0.060706862958961	0.202118009648158	0.131412436303559	-0.174285416263796	-0.484126156288321	0.324315671522331	0.578417640467424	0.244197214663038	0.17860573075076	0.138500197163643	0.268411234813261	0.700682716492993	0.425440172475746	0.684513115343155	0.679707150556953	0.00971710139474451	-0.681287001898872	0.38634268224189	0.15339137198092	0.00630390668391454	-0.647026301120548	0.37269720884052	0.124843779157561	0.58813761058634	0.623541511608772	7.12997279666564	0.900372693876249	0.293850878414388	0.410847825614028	5.40138446564238	0.740699174736367	1	0.38634268224189	TRUE	0.630740033730186	LGMA
220365	LGMA-(LAMN+MHNA+GCA)/3	LGMA	Fibroblasts	Epithelial	PTPRM	CDH1	0.144	0.455	0.2995	0.778	1	0.616	1	-0.00337091813509727	up	-1.88463921769299	PTPRM_CDH1	PTPRM_CDH1_Fibroblasts_Epithelial	0.166643359351374	0.737690206195617	0.122931174121045	0.156408555159133	0.6331919449369	0.0990366372459817	0.231631743788032	0.261235324397914	0.246433534092973	0.0156989380334848	0.109020403010311	0.540199295661918	0.200736353449656	0.546702417160237	0.558608131903314	0.0957407759651864	0.210419287835575	0.679010959396335	0.357527847646425	0.653835788717212	0.644673014732303	-0.00337091813509727	-1.88463921769299	0.166265707212684	0.0252581218379971	0.000523408758028597	-0.357906096511276	0.425298936865792	0.0349209912629788	0.106989650032416	0.189324179477001	5.43990983484746	0.456523330116311	0.820336060292371	0.864822563806464	8.68814969705305	1.001	0.75	0.425298936865792	TRUE	0.630739630514371	GCA
220366	LGMA-(LAMN+MHNA+GCA)/3	LGMA	Fibroblasts	Epithelial	PTPRM	CDH1	0.144	0.455	0.2995	0.778	1	0.616	1	0.000523408758028597	down	-0.357906096511276	PTPRM_CDH1	PTPRM_CDH1_Fibroblasts_Epithelial	0.166643359351374	0.737690206195617	0.122931174121045	0.156408555159133	0.6331919449369	0.0990366372459817	0.231631743788032	0.261235324397914	0.246433534092973	0.0156989380334848	0.109020403010311	0.540199295661918	0.200736353449656	0.546702417160237	0.558608131903314	0.0957407759651864	0.210419287835575	0.679010959396335	0.357527847646425	0.653835788717212	0.644673014732303	-0.00337091813509727	-1.88463921769299	0.166265707212684	0.0252581218379971	0.000523408758028597	-0.357906096511276	0.425298936865792	0.0349209912629788	0.106989650032416	0.189324179477001	5.43990983484746	0.456523330116311	0.820336060292371	0.864822563806464	8.68814969705305	1.001	0.75	0.425298936865792	TRUE	0.630739630514371	GCA
220367	LAMN-(LGMA+MHNA+GCA)/3	LAMN	C1Qhi.monocytes	CD8..T.cells	ADAM17	NOTCH1	1.13	-0.364	0.383	0.01	0.219	0.282	1	0.0107482162295347	up	-0.615140568974716	ADAM17_NOTCH1	ADAM17_NOTCH1_C1Qhi.monocytes_CD8..T.cells	0.802948902545433	0.0378104075967991	0.0303598252846453	0.708354212510076	0.0504126078054228	0.0357099831025896	0.637645667210595	0.523461688274655	0.580553677742625	2.26	2	0.811549543781015	0.94363294381303	0.90415399391708	0.959480550664319	-0.200109324571753	-0.549750891680639	0.311713977721883	0.66647951850521	0.222197269134028	0.140024254401725	0.0107482162295347	-0.615140568974716	0.398439977344566	0.163486107456445	0.0211471340157999	0.848201506195447	0.644734808435304	0.355748521300797	0.722283320528062	0.802499999611438	8.74983697921773	0.865320871785452	0.175162636229031	0.214337752660035	3.86449876949162	0.597628057118357	0.5	0.644734808435304	TRUE	0.630739618295197	LGMA
220368	LAMN-(LGMA+MHNA+GCA)/3	LAMN	C1Qhi.monocytes	CD8..T.cells	ADAM17	NOTCH1	1.13	-0.364	0.383	0.01	0.219	0.282	1	0.0211471340157999	down	0.848201506195447	ADAM17_NOTCH1	ADAM17_NOTCH1_C1Qhi.monocytes_CD8..T.cells	0.802948902545433	0.0378104075967991	0.0303598252846453	0.708354212510076	0.0504126078054228	0.0357099831025896	0.637645667210595	0.523461688274655	0.580553677742625	2.26	2	0.811549543781015	0.94363294381303	0.90415399391708	0.959480550664319	-0.200109324571753	-0.549750891680639	0.311713977721883	0.66647951850521	0.222197269134028	0.140024254401725	0.0107482162295347	-0.615140568974716	0.398439977344566	0.163486107456445	0.0211471340157999	0.848201506195447	0.644734808435304	0.355748521300797	0.722283320528062	0.802499999611438	8.74983697921773	0.865320871785452	0.175162636229031	0.214337752660035	3.86449876949162	0.597628057118357	0.5	0.644734808435304	TRUE	0.630739618295197	LGMA
220369	GCA-(LGMA+LAMN+MHNA)/3	GCA	Epithelial	Epithelial	IGFBP4	LRP6	0.225	1.45	0.8375	0.829	0.969	0.156	0.545	0.00230398840859883	up	-1.02572723071851	IGFBP4_LRP6	IGFBP4_LRP6_Epithelial_Epithelial	0.126606708500723	0.127835096160286	0.0161847807557272	0.130820815450644	0.12525482832618	0.0163859387807613	0.635265500900704	0.635265500900704	0.635265500900704	0.0183252306261885	0.0814454694497265	0.573755402593245	0.158255962862174	0.552145029614215	0.538298383223948	1.16996933238603	0.806875401645538	0.879132231404959	0.787729069349623	0.88398311174991	0.87194574200503	0.00230398840859883	-1.02572723071851	0.323349185706073	0.0808161241807635	0.00102419513126135	-1.95228113089237	0.135222765806983	0.0427113420940112	0.0998122745145112	0.146182289278033	6.70341678550454	0.620188298338603	0.44846237989904	0.356987406821775	5.75926985622782	0.843963048397065	0.5	0.323349185706073	TRUE	0.630739347646424	GCA
220370	GCA-(LGMA+LAMN+MHNA)/3	GCA	Epithelial	Epithelial	IGFBP4	LRP6	0.225	1.45	0.8375	0.829	0.969	0.156	0.545	0.00102419513126135	down	-1.95228113089237	IGFBP4_LRP6	IGFBP4_LRP6_Epithelial_Epithelial	0.126606708500723	0.127835096160286	0.0161847807557272	0.130820815450644	0.12525482832618	0.0163859387807613	0.635265500900704	0.635265500900704	0.635265500900704	0.0183252306261885	0.0814454694497265	0.573755402593245	0.158255962862174	0.552145029614215	0.538298383223948	1.16996933238603	0.806875401645538	0.879132231404959	0.787729069349623	0.88398311174991	0.87194574200503	0.00230398840859883	-1.02572723071851	0.323349185706073	0.0808161241807635	0.00102419513126135	-1.95228113089237	0.135222765806983	0.0427113420940112	0.0998122745145112	0.146182289278033	6.70341678550454	0.620188298338603	0.44846237989904	0.356987406821775	5.75926985622782	0.843963048397065	0.5	0.323349185706073	TRUE	0.630739347646424	GCA
220371	GCA-(LGMA+LAMN+MHNA)/3	GCA	iCAFs	SPP1..macrophages	FBN1	ITGA5	-0.791	0.443	-0.174	0.165	0.728	0.733	0.93	0.00200663149794157	up	0.204742250480097	FBN1_ITGA5	FBN1_ITGA5_iCAFs_SPP1..macrophages	0.750499853725116	0.154472807168297	0.115931819184315	0.674074074074074	0.161111111111111	0.108600823045267	0.154589017934036	0.0480350794940855	0.101312048714061	-0.6189702001268	-0.782516055786094	0.216423883464063	0.729990395389787	0.150752361133344	0.108692172242676	0.0597589392339803	0.134896025358872	0.675170679123248	0.251796622349982	0.62396694214876	0.587832375134747	0.00200663149794157	0.204742250480097	0.548385544748501	0.0779049650609212	0.00863963356812965	0.545875734012159	0.589730496077033	0.161178896976457	0.907128696066999	0.950938218235924	8.68440259646309	0.929709653196263	0.288524711410572	0.275035697916414	5.82593723942818	0.655564265371255	1	0.589730496077033	TRUE	0.630738903568531	LGMA
220372	GCA-(LGMA+LAMN+MHNA)/3	GCA	iCAFs	SPP1..macrophages	FBN1	ITGA5	-0.791	0.443	-0.174	0.165	0.728	0.733	0.93	0.00863963356812965	down	0.545875734012159	FBN1_ITGA5	FBN1_ITGA5_iCAFs_SPP1..macrophages	0.750499853725116	0.154472807168297	0.115931819184315	0.674074074074074	0.161111111111111	0.108600823045267	0.154589017934036	0.0480350794940855	0.101312048714061	-0.6189702001268	-0.782516055786094	0.216423883464063	0.729990395389787	0.150752361133344	0.108692172242676	0.0597589392339803	0.134896025358872	0.675170679123248	0.251796622349982	0.62396694214876	0.587832375134747	0.00200663149794157	0.204742250480097	0.548385544748501	0.0779049650609212	0.00863963356812965	0.545875734012159	0.589730496077033	0.161178896976457	0.907128696066999	0.950938218235924	8.68440259646309	0.929709653196263	0.288524711410572	0.275035697916414	5.82593723942818	0.655564265371255	1	0.589730496077033	TRUE	0.630738903568531	LGMA
220373	LAMN-(LGMA+MHNA+GCA)/3	LAMN	Fibroblasts	iCAFs	GPC3	CD81	-0.999	0.259	-0.37	0.213	1	0.628	1	0.011628319105585	up	0.596383817249638	GPC3_CD81	GPC3_CD81_Fibroblasts_iCAFs	0.0969556668181777	0.738897896188792	0.071640338235533	0.121417385920827	0.649516691019445	0.0788626187355267	0.20634857114243	0.900388818556685	0.553368694849558	-0.670948776164701	-0.671620396561262	0.182167440371378	0.681827277093005	0.145589883143909	0.131523131102929	0.0523284522720662	0.202040356262804	0.599330758174632	0.347376931369026	0.61498383039885	0.639507725476105	0.011628319105585	0.596383817249638	0.620011532700382	0.172102418099268	0.0050471638588503	0.571058752732167	0.594312224646835	0.105293591622641	0.424981030220071	0.642637667200476	5.36027720259799	0.818641688487365	0.543935977857742	0.723541493722381	8.80209634633865	0.754141121995243	1	0.620011532700382	TRUE	0.630737976499184	LAMN
220374	LAMN-(LGMA+MHNA+GCA)/3	LAMN	Fibroblasts	iCAFs	GPC3	CD81	-0.999	0.259	-0.37	0.213	1	0.628	1	0.0050471638588503	down	0.571058752732167	GPC3_CD81	GPC3_CD81_Fibroblasts_iCAFs	0.0969556668181777	0.738897896188792	0.071640338235533	0.121417385920827	0.649516691019445	0.0788626187355267	0.20634857114243	0.900388818556685	0.553368694849558	-0.670948776164701	-0.671620396561262	0.182167440371378	0.681827277093005	0.145589883143909	0.131523131102929	0.0523284522720662	0.202040356262804	0.599330758174632	0.347376931369026	0.61498383039885	0.639507725476105	0.011628319105585	0.596383817249638	0.620011532700382	0.172102418099268	0.0050471638588503	0.571058752732167	0.594312224646835	0.105293591622641	0.424981030220071	0.642637667200476	5.36027720259799	0.818641688487365	0.543935977857742	0.723541493722381	8.80209634633865	0.754141121995243	1	0.620011532700382	TRUE	0.630737976499184	LAMN
220375	GCA-(LGMA+LAMN+MHNA)/3	GCA	Tregs	Endothelial	CD38	PECAM1	0.552	0.306	0.429	0.622	1	0.443	1	0.00383655634447528	up	0.476416455995231	CD38_PECAM1	CD38_PECAM1_Tregs_Endothelial	0.0225460882227711	1.52790700116598	0.0344483260444779	0.0203351104341203	0.839519198940748	0.0170717156220244	0.298931809158155	0.391834343333059	0.345383076245607	0.113827707650668	0.206209615309181	0.688030254522171	0.330058428045462	0.648991515927645	0.625600288138306	0.108200459775741	0.35359627377693	0.620665648580668	0.514148401006108	0.663627380524614	0.72695831836148	0.00383655634447528	0.476416455995231	0.598071111915365	0.0958201444789403	0.0149203403981057	-0.288302469366957	0.437962427712327	0.258883052456011	0.170158495035935	0.135904157283108	3.14991440645415	0.539360255561989	1.001	1.001	10.2928578266464	1.001	0	0.598071111915365	TRUE	0.630737931323394	MHNA
220376	GCA-(LGMA+LAMN+MHNA)/3	GCA	Tregs	Endothelial	CD38	PECAM1	0.552	0.306	0.429	0.622	1	0.443	1	0.0149203403981057	down	-0.288302469366957	CD38_PECAM1	CD38_PECAM1_Tregs_Endothelial	0.0225460882227711	1.52790700116598	0.0344483260444779	0.0203351104341203	0.839519198940748	0.0170717156220244	0.298931809158155	0.391834343333059	0.345383076245607	0.113827707650668	0.206209615309181	0.688030254522171	0.330058428045462	0.648991515927645	0.625600288138306	0.108200459775741	0.35359627377693	0.620665648580668	0.514148401006108	0.663627380524614	0.72695831836148	0.00383655634447528	0.476416455995231	0.598071111915365	0.0958201444789403	0.0149203403981057	-0.288302469366957	0.437962427712327	0.258883052456011	0.170158495035935	0.135904157283108	3.14991440645415	0.539360255561989	1.001	1.001	10.2928578266464	1.001	0	0.598071111915365	TRUE	0.630737931323394	MHNA
220377	MHNA-(LGMA+LAMN+GCA)/3	MHNA	Fibroblasts	NK.cells	VCAM1	ITGB2	-0.876	0.151	-0.3625	0.235	1	0.632	1	0.00300066500902508	up	-0.343575565736781	VCAM1_ITGB2	VCAM1_ITGB2_Fibroblasts_NK.cells	0.156940468806313	0.333674180996259	0.0523669823941153	0.141716008577081	0.356459533259119	0.0505160222727317	0.310731215249496	0.220650162690461	0.265690688969978	-0.550944552649959	-0.628932137728264	0.200236113334401	0.660136865695534	0.159956779254042	0.141407875780375	0.0300917211793599	0.199282921717615	0.54951940352138	0.343895975565936	0.582509881422925	0.637576356449874	0.00300066500902508	-0.343575565736781	0.448105572880085	0.0876366700171752	0.031984305909086	1.15712292957753	0.700939115276759	0.524334121024499	0.473263115564072	0.422852661880652	5.83946277135442	0.780471045728909	0.260276860882237	0.386722545749226	7.09747920090781	0.72327233965222	1	0.700939115276759	TRUE	0.630736795491073	LAMN
220378	MHNA-(LGMA+LAMN+GCA)/3	MHNA	Fibroblasts	NK.cells	VCAM1	ITGB2	-0.876	0.151	-0.3625	0.235	1	0.632	1	0.031984305909086	down	1.15712292957753	VCAM1_ITGB2	VCAM1_ITGB2_Fibroblasts_NK.cells	0.156940468806313	0.333674180996259	0.0523669823941153	0.141716008577081	0.356459533259119	0.0505160222727317	0.310731215249496	0.220650162690461	0.265690688969978	-0.550944552649959	-0.628932137728264	0.200236113334401	0.660136865695534	0.159956779254042	0.141407875780375	0.0300917211793599	0.199282921717615	0.54951940352138	0.343895975565936	0.582509881422925	0.637576356449874	0.00300066500902508	-0.343575565736781	0.448105572880085	0.0876366700171752	0.031984305909086	1.15712292957753	0.700939115276759	0.524334121024499	0.473263115564072	0.422852661880652	5.83946277135442	0.780471045728909	0.260276860882237	0.386722545749226	7.09747920090781	0.72327233965222	1	0.700939115276759	TRUE	0.630736795491073	LAMN
220379	GCA-(LGMA+LAMN+MHNA)/3	GCA	Macrophages	NK.cells	LAMC1	ITGA1	0.473	0.8	0.6365	0.612	1	0.0266	1	0.00242131069899251	up	-0.879314609182291	LAMC1_ITGA1	LAMC1_ITGA1_Macrophages_NK.cells	0.058194349868321	0.259493260730058	0.0151010416033964	0.0508474576271186	0.222140646083022	0.0112952870889672	0.0811229763135111	0.397778729953697	0.239450853133604	0.10086657732515	0.213248577854439	0.664358892268289	0.337281895309749	0.641227789338883	0.629362093805026	1.26009469069515	1.57511836336893	0.777308659719727	0.942373338124326	0.889328063241107	0.960743801652893	0.00242131069899251	-0.879314609182291	0.350126089783591	0.0819647231989784	0.00424537074976265	-0.423091551366468	0.413439276029807	0.0928207090771848	0.0897353443247797	0.0791385817359006	2.9789708616517	0.346845159331823	0.709954476699537	0.566829947569963	7.20074128925862	0.942864179010366	0.5	0.413439276029807	TRUE	0.630733697835448	GCA
220380	GCA-(LGMA+LAMN+MHNA)/3	GCA	Macrophages	NK.cells	LAMC1	ITGA1	0.473	0.8	0.6365	0.612	1	0.0266	1	0.00424537074976265	down	-0.423091551366468	LAMC1_ITGA1	LAMC1_ITGA1_Macrophages_NK.cells	0.058194349868321	0.259493260730058	0.0151010416033964	0.0508474576271186	0.222140646083022	0.0112952870889672	0.0811229763135111	0.397778729953697	0.239450853133604	0.10086657732515	0.213248577854439	0.664358892268289	0.337281895309749	0.641227789338883	0.629362093805026	1.26009469069515	1.57511836336893	0.777308659719727	0.942373338124326	0.889328063241107	0.960743801652893	0.00242131069899251	-0.879314609182291	0.350126089783591	0.0819647231989784	0.00424537074976265	-0.423091551366468	0.413439276029807	0.0928207090771848	0.0897353443247797	0.0791385817359006	2.9789708616517	0.346845159331823	0.709954476699537	0.566829947569963	7.20074128925862	0.942864179010366	0.5	0.413439276029807	TRUE	0.630733697835448	GCA
220381	MHNA-(LGMA+LAMN+GCA)/3	MHNA	Macrophages	SPP1..macrophages	THBS1	CD36	-0.351	0.574	0.1115	0.504	0.961	0.525	0.98	-0.00399579513732926	up	0.474507970580771	THBS1_CD36	THBS1_CD36_Macrophages_SPP1..macrophages	0.227927336219949	0.151343480762247	0.034495316424394	0.129380976838604	0.11673023137554	0.0151026713619637	0.0345408446629282	0.718445157367712	0.37649300101532	-0.104446881707621	-0.297569463554475	0.327397150632304	0.426744837522011	0.279214022730911	0.249159596606371	0.160628559844981	0.279840696594043	0.71797520661157	0.436713977721883	0.698077614085519	0.685972871002515	-0.00399579513732926	0.474507970580771	0.597722075538992	0.0191405025104134	0.0115301588603751	-0.321307739024948	0.431957540505303	0.206144589567495	0.239491617610768	0.191286023859691	6.80134497553103	0.697902093502255	0.366125672171673	0.289228523595271	6.77246828170581	0.849818234321911	0.666666666666667	0.597722075538992	TRUE	0.630732390749613	LGMA
220382	MHNA-(LGMA+LAMN+GCA)/3	MHNA	Macrophages	SPP1..macrophages	THBS1	CD36	-0.351	0.574	0.1115	0.504	0.961	0.525	0.98	0.0115301588603751	down	-0.321307739024948	THBS1_CD36	THBS1_CD36_Macrophages_SPP1..macrophages	0.227927336219949	0.151343480762247	0.034495316424394	0.129380976838604	0.11673023137554	0.0151026713619637	0.0345408446629282	0.718445157367712	0.37649300101532	-0.104446881707621	-0.297569463554475	0.327397150632304	0.426744837522011	0.279214022730911	0.249159596606371	0.160628559844981	0.279840696594043	0.71797520661157	0.436713977721883	0.698077614085519	0.685972871002515	-0.00399579513732926	0.474507970580771	0.597722075538992	0.0191405025104134	0.0115301588603751	-0.321307739024948	0.431957540505303	0.206144589567495	0.239491617610768	0.191286023859691	6.80134497553103	0.697902093502255	0.366125672171673	0.289228523595271	6.77246828170581	0.849818234321911	0.666666666666667	0.597722075538992	TRUE	0.630732390749613	LGMA
220383	LGMA-(LAMN+MHNA+GCA)/3	LGMA	NK.cells	CD4..T.cells	A2M	MMP2	0.384	1.98	1.182	0.226	1	0.0158	0.772	0.019779106903761	up	0.334124698067736	A2M_MMP2	A2M_MMP2_NK.cells_CD4..T.cells	0.288450401387746	0.0333070814254789	0.00960744100623374	0.279045229564072	0.0407406633200838	0.0113684877487453	0.260586388381787	0.225262262027145	0.242924325204466	0.248022359367398	0.645891560852599	0.634844725468225	0.669001120537858	0.713222346726429	0.80636705618697	3.56665896783024	1.80134291304558	0.922093963348904	0.959261588214157	0.958318361480417	0.971748113546533	0.019779106903761	0.334124698067736	0.572047858502726	0.251899589048186	0.00723239227852153	0.287885816553847	0.542792526142541	0.139287519862515	0.19948318078156	0.328647445643373	6.99996198811974	0.640327387446658	0.0326177570137042	0.0549788356484966	3.2349330584358	0.33911921973254	0.5	0.572047858502726	TRUE	0.630731162719498	LGMA
220384	LGMA-(LAMN+MHNA+GCA)/3	LGMA	NK.cells	CD4..T.cells	A2M	MMP2	0.384	1.98	1.182	0.226	1	0.0158	0.772	0.00723239227852153	down	0.287885816553847	A2M_MMP2	A2M_MMP2_NK.cells_CD4..T.cells	0.288450401387746	0.0333070814254789	0.00960744100623374	0.279045229564072	0.0407406633200838	0.0113684877487453	0.260586388381787	0.225262262027145	0.242924325204466	0.248022359367398	0.645891560852599	0.634844725468225	0.669001120537858	0.713222346726429	0.80636705618697	3.56665896783024	1.80134291304558	0.922093963348904	0.959261588214157	0.958318361480417	0.971748113546533	0.019779106903761	0.334124698067736	0.572047858502726	0.251899589048186	0.00723239227852153	0.287885816553847	0.542792526142541	0.139287519862515	0.19948318078156	0.328647445643373	6.99996198811974	0.640327387446658	0.0326177570137042	0.0549788356484966	3.2349330584358	0.33911921973254	0.5	0.572047858502726	TRUE	0.630731162719498	LGMA
220385	LAMN-(LGMA+MHNA+GCA)/3	LAMN	Endothelial	B.cells	COL1A1	ITGAV	0.71	0.676	0.693	0.42	0.965	0.328	1	-2.19157923390476e-05	up	0.245312964605585	COL1A1_ITGAV	COL1A1_ITGAV_Endothelial_B.cells	0.699282980755442	0.0746624045470406	0.0522101488020232	0.370850302357152	0.0803584626755358	0.0298009601801784	0.060706862958961	0.176990542322262	0.118848702640611	0.267493003817491	0.3767507096021	0.731451096526333	0.496798463262366	0.719505362574036	0.71428285577077	0.327269281650905	0.484126156288321	0.748113546532519	0.620328781890047	0.761543298598635	0.782473948975925	-2.19157923390476e-05	0.245312964605585	0.555805384029405	0.0580452485637364	0.0120214433966878	-0.552188093534251	0.389951809253523	0.213787127584315	0.188200861688594	0.34926018682098	9.29725062520146	0.601288400473739	0.0689301423942044	0.0768011002359846	4.90690976835715	0.32376642865865	1	0.555805384029405	TRUE	0.630731079466285	LGMA
220386	LAMN-(LGMA+MHNA+GCA)/3	LAMN	Endothelial	B.cells	COL1A1	ITGAV	0.71	0.676	0.693	0.42	0.965	0.328	1	0.0120214433966878	down	-0.552188093534251	COL1A1_ITGAV	COL1A1_ITGAV_Endothelial_B.cells	0.699282980755442	0.0746624045470406	0.0522101488020232	0.370850302357152	0.0803584626755358	0.0298009601801784	0.060706862958961	0.176990542322262	0.118848702640611	0.267493003817491	0.3767507096021	0.731451096526333	0.496798463262366	0.719505362574036	0.71428285577077	0.327269281650905	0.484126156288321	0.748113546532519	0.620328781890047	0.761543298598635	0.782473948975925	-2.19157923390476e-05	0.245312964605585	0.555805384029405	0.0580452485637364	0.0120214433966878	-0.552188093534251	0.389951809253523	0.213787127584315	0.188200861688594	0.34926018682098	9.29725062520146	0.601288400473739	0.0689301423942044	0.0768011002359846	4.90690976835715	0.32376642865865	1	0.555805384029405	TRUE	0.630731079466285	LGMA
220387	MHNA-(LGMA+LAMN+GCA)/3	MHNA	SPP1..macrophages	Macrophages	CCL2	CCR5	0.452	0.526	0.489	0.525	0.98	0.776	0.992	0.000670828482555182	up	1.85539869505048	CCL2_CCR5	CCL2_CCR5_SPP1..macrophages_Macrophages	0.172516746338293	0.0377661679529261	0.00651529641690431	0.0941054326637851	0.0282485875706215	0.00265834555547415	0.718445157367712	0.0345408446629282	0.37649300101532	0.126487994860507	0.279840696594043	0.657455578677765	0.408936289418921	0.657235473027053	0.667060188890668	0.0579327346181929	0.110138278741812	0.703422565576716	0.212877290693496	0.621810995328782	0.568383938196191	0.000670828482555182	1.85539869505048	0.850268461791025	0.0648272964708099	0.0281814623953413	-0.707502442699841	0.361694347398613	0.465176191194372	0.18918711909896	0.175349981479986	7.34199437028443	0.759160548533593	0.400628157143952	0.241400095706057	2.0316265158097	0.394762327362391	0.333333333333333	0.850268461791025	TRUE	0.630730752731699	MHNA
220388	MHNA-(LGMA+LAMN+GCA)/3	MHNA	SPP1..macrophages	Macrophages	CCL2	CCR5	0.452	0.526	0.489	0.525	0.98	0.776	0.992	0.0281814623953413	down	-0.707502442699841	CCL2_CCR5	CCL2_CCR5_SPP1..macrophages_Macrophages	0.172516746338293	0.0377661679529261	0.00651529641690431	0.0941054326637851	0.0282485875706215	0.00265834555547415	0.718445157367712	0.0345408446629282	0.37649300101532	0.126487994860507	0.279840696594043	0.657455578677765	0.408936289418921	0.657235473027053	0.667060188890668	0.0579327346181929	0.110138278741812	0.703422565576716	0.212877290693496	0.621810995328782	0.568383938196191	0.000670828482555182	1.85539869505048	0.850268461791025	0.0648272964708099	0.0281814623953413	-0.707502442699841	0.361694347398613	0.465176191194372	0.18918711909896	0.175349981479986	7.34199437028443	0.759160548533593	0.400628157143952	0.241400095706057	2.0316265158097	0.394762327362391	0.333333333333333	0.850268461791025	TRUE	0.630730752731699	MHNA
220389	LGMA-(LAMN+MHNA+GCA)/3	LGMA	CD8..T.cells	SPP1..macrophages	SPP1	ITGA5	0.656	1.17	0.913	0.442	0.973	0.219	0.8	0.0622759907860911	up	0.902006227285672	SPP1_ITGA5	SPP1_ITGA5_CD8..T.cells_SPP1..macrophages	0.0483245788481945	0.169096787735048	0.00817153105187874	0.0643454679261285	0.185901542937617	0.0119619217685102	0.272401410357726	0.434443253362701	0.353422331860213	0.232602991306996	0.354577730650908	0.716824075556267	0.478869857531615	0.707299503761806	0.70393789018729	0.771680385637061	0.659555885159882	0.844816744520302	0.724869744879626	0.844726913402803	0.838798059647862	0.0622759907860911	0.902006227285672	0.675905770994928	0.667949079223052	0.00695703991933487	-0.362787720459639	0.424410787745946	0.135004073676931	0.0177882654538571	0.0762585903002213	4.04378261114836	0.286710056861104	0.316612710671069	0.318359736539847	6.1709843976856	0.704214085414881	0.5	0.675905770994928	TRUE	0.630730599677595	LGMA
220390	LGMA-(LAMN+MHNA+GCA)/3	LGMA	CD8..T.cells	SPP1..macrophages	SPP1	ITGA5	0.656	1.17	0.913	0.442	0.973	0.219	0.8	0.00695703991933487	down	-0.362787720459639	SPP1_ITGA5	SPP1_ITGA5_CD8..T.cells_SPP1..macrophages	0.0483245788481945	0.169096787735048	0.00817153105187874	0.0643454679261285	0.185901542937617	0.0119619217685102	0.272401410357726	0.434443253362701	0.353422331860213	0.232602991306996	0.354577730650908	0.716824075556267	0.478869857531615	0.707299503761806	0.70393789018729	0.771680385637061	0.659555885159882	0.844816744520302	0.724869744879626	0.844726913402803	0.838798059647862	0.0622759907860911	0.902006227285672	0.675905770994928	0.667949079223052	0.00695703991933487	-0.362787720459639	0.424410787745946	0.135004073676931	0.0177882654538571	0.0762585903002213	4.04378261114836	0.286710056861104	0.316612710671069	0.318359736539847	6.1709843976856	0.704214085414881	0.5	0.675905770994928	TRUE	0.630730599677595	LGMA
220391	LGMA-(LAMN+MHNA+GCA)/3	LGMA	Endothelial	Endothelial	LAMA3	ITGB1	0.0125	0.148	0.08025	0.977	1	0.639	1	0.0183352331705116	up	0.190362841967805	LAMA3_ITGB1	LAMA3_ITGB1_Endothelial_Endothelial	0.103130112582632	0.894004623719379	0.0921987974935734	0.116865647243407	0.748638780816409	0.0874901556716249	0.623093931583111	0.623093931583111	0.623093931583111	0.000126317953515337	0.0101054362812269	0.479630222506803	0.0374579798303186	0.480830798783416	0.482611653593725	0.0287858729925568	0.1944991418416	0.547947358965146	0.338056952928494	0.579904779015451	0.634140316205534	0.0183352331705116	0.190362841967805	0.545755743858488	0.237763895422776	0.00231847979877927	-0.408985101625415	0.416005764365286	0.0628455393767801	0.165028022719592	0.216125818308759	5.28747577820731	0.631031952611756	0.72351598811135	0.848994976931223	8.86554846325978	0.845049489161806	0.75	0.545755743858488	TRUE	0.630727629321392	GCA
220392	LGMA-(LAMN+MHNA+GCA)/3	LGMA	Endothelial	Endothelial	LAMA3	ITGB1	0.0125	0.148	0.08025	0.977	1	0.639	1	0.00231847979877927	down	-0.408985101625415	LAMA3_ITGB1	LAMA3_ITGB1_Endothelial_Endothelial	0.103130112582632	0.894004623719379	0.0921987974935734	0.116865647243407	0.748638780816409	0.0874901556716249	0.623093931583111	0.623093931583111	0.623093931583111	0.000126317953515337	0.0101054362812269	0.479630222506803	0.0374579798303186	0.480830798783416	0.482611653593725	0.0287858729925568	0.1944991418416	0.547947358965146	0.338056952928494	0.579904779015451	0.634140316205534	0.0183352331705116	0.190362841967805	0.545755743858488	0.237763895422776	0.00231847979877927	-0.408985101625415	0.416005764365286	0.0628455393767801	0.165028022719592	0.216125818308759	5.28747577820731	0.631031952611756	0.72351598811135	0.848994976931223	8.86554846325978	0.845049489161806	0.75	0.545755743858488	TRUE	0.630727629321392	GCA
220393	LGMA-(LAMN+MHNA+GCA)/3	LGMA	Endothelial	B.cells	EFNB1	EPHA4	-0.184	1.61	0.713	0.947	1	0.0145	0.198	0.105677938637195	up	0.705292069853061	EFNB1_EPHA4	EFNB1_EPHA4_Endothelial_B.cells	0.0538454487893724	0.0601730410388101	0.00324004439975606	0.0660061720890028	0.061684900415737	0.00407158415213414	0.623093931583111	0.35586775780378	0.489480844693445	-0.00435160386339769	-0.0236500209967266	0.391027693292781	0.0616696014086762	0.416039699055547	0.432467584440531	2.96019751640169	1.83863199776503	0.893572583542939	0.961417535034136	0.948661516349263	0.973252784764642	0.105677938637195	0.705292069853061	0.639929390891935	1.001	0.000583699956452709	-0.436556898736649	0.410989428081307	0.0358588953531305	0.483359815321893	0.548439112013501	3.73582252449388	0.660951521744732	0.111480341194791	0.134926509241803	4.78960070129386	0.572956973581211	0.5	0.639929390891935	TRUE	0.630726947134241	LGMA
220394	LGMA-(LAMN+MHNA+GCA)/3	LGMA	Endothelial	B.cells	EFNB1	EPHA4	-0.184	1.61	0.713	0.947	1	0.0145	0.198	0.000583699956452709	down	-0.436556898736649	EFNB1_EPHA4	EFNB1_EPHA4_Endothelial_B.cells	0.0538454487893724	0.0601730410388101	0.00324004439975606	0.0660061720890028	0.061684900415737	0.00407158415213414	0.623093931583111	0.35586775780378	0.489480844693445	-0.00435160386339769	-0.0236500209967266	0.391027693292781	0.0616696014086762	0.416039699055547	0.432467584440531	2.96019751640169	1.83863199776503	0.893572583542939	0.961417535034136	0.948661516349263	0.973252784764642	0.105677938637195	0.705292069853061	0.639929390891935	1.001	0.000583699956452709	-0.436556898736649	0.410989428081307	0.0358588953531305	0.483359815321893	0.548439112013501	3.73582252449388	0.660951521744732	0.111480341194791	0.134926509241803	4.78960070129386	0.572956973581211	0.5	0.639929390891935	TRUE	0.630726947134241	LGMA
220395	LAMN-(LGMA+MHNA+GCA)/3	LAMN	Endothelial	CD4..T.cells	ICAM1	IL2RG	-0.649	-0.273	-0.461	0.32	0.952	0.291	1	0.000885167178243964	up	-0.451620351612321	ICAM1_IL2RG	ICAM1_IL2RG_Endothelial_CD4..T.cells	0.330064848365638	0.471419704064048	0.155599073138474	0.297173886214982	0.544505511143411	0.161812818811963	0.060706862958961	0.372192634222999	0.21644974859098	-0.321157664070381	-0.494850021680094	0.246578357611654	0.584900752361133	0.200496238194333	0.17578437650072	-0.146357214006847	-0.536107011014093	0.345737513474668	0.656867588932806	0.245867768595041	0.144650556952928	0.000885167178243964	-0.451620351612321	0.428345631168027	0.0669256975044711	0.00526402607932926	1.08455636728308	0.687736556228006	0.108667151427437	0.667190943661059	0.653321173438308	7.51484282414911	0.903533604558282	0.699486175046996	0.801909528930698	7.54607694355621	0.921350319516228	1	0.687736556228006	TRUE	0.630726524104091	GCA
220396	LAMN-(LGMA+MHNA+GCA)/3	LAMN	Endothelial	CD4..T.cells	ICAM1	IL2RG	-0.649	-0.273	-0.461	0.32	0.952	0.291	1	0.00526402607932926	down	1.08455636728308	ICAM1_IL2RG	ICAM1_IL2RG_Endothelial_CD4..T.cells	0.330064848365638	0.471419704064048	0.155599073138474	0.297173886214982	0.544505511143411	0.161812818811963	0.060706862958961	0.372192634222999	0.21644974859098	-0.321157664070381	-0.494850021680094	0.246578357611654	0.584900752361133	0.200496238194333	0.17578437650072	-0.146357214006847	-0.536107011014093	0.345737513474668	0.656867588932806	0.245867768595041	0.144650556952928	0.000885167178243964	-0.451620351612321	0.428345631168027	0.0669256975044711	0.00526402607932926	1.08455636728308	0.687736556228006	0.108667151427437	0.667190943661059	0.653321173438308	7.51484282414911	0.903533604558282	0.699486175046996	0.801909528930698	7.54607694355621	0.921350319516228	1	0.687736556228006	TRUE	0.630726524104091	GCA
220397	GCA-(LGMA+LAMN+MHNA)/3	GCA	iCAFs	CD4..T.cells	COL8A1	ITGB1	-0.146	-0.00245	-0.074225	0.793	0.972	0.994	1	-0.000976987945698653	up	-0.761057253007708	COL8A1_ITGB1	COL8A1_ITGB1_iCAFs_CD4..T.cells	0.959233101572045	0.517446525473747	0.496351835527861	0.748148148148148	0.509510136195318	0.381189064857238	0.154589017934036	0.3059809126524	0.230284965293218	-0.0147061146516298	-0.100726812682396	0.407135425004002	0.188430446614375	0.382903793821034	0.364214823115095	-6.40335822658239e-06	-0.00261361560268669	0.471927775781531	0.0211776859504132	0.455353934602946	0.454186130075458	-0.000976987945698653	-0.761057253007708	0.371753773582452	0.0486949798808438	0.0154837587675173	0.272369435063733	0.5399695187357	0.267647721378669	0.87820786685459	1.001	9.1625192042725	0.934376940247158	0.336979709248313	0.485641149579387	7.76195249285609	0.645917033855922	1	0.5399695187357	TRUE	0.630726467241241	LAMN
220398	GCA-(LGMA+LAMN+MHNA)/3	GCA	iCAFs	CD4..T.cells	COL8A1	ITGB1	-0.146	-0.00245	-0.074225	0.793	0.972	0.994	1	0.0154837587675173	down	0.272369435063733	COL8A1_ITGB1	COL8A1_ITGB1_iCAFs_CD4..T.cells	0.959233101572045	0.517446525473747	0.496351835527861	0.748148148148148	0.509510136195318	0.381189064857238	0.154589017934036	0.3059809126524	0.230284965293218	-0.0147061146516298	-0.100726812682396	0.407135425004002	0.188430446614375	0.382903793821034	0.364214823115095	-6.40335822658239e-06	-0.00261361560268669	0.471927775781531	0.0211776859504132	0.455353934602946	0.454186130075458	-0.000976987945698653	-0.761057253007708	0.371753773582452	0.0486949798808438	0.0154837587675173	0.272369435063733	0.5399695187357	0.267647721378669	0.87820786685459	1.001	9.1625192042725	0.934376940247158	0.336979709248313	0.485641149579387	7.76195249285609	0.645917033855922	1	0.5399695187357	TRUE	0.630726467241241	LAMN
220399	MHNA-(LGMA+LAMN+GCA)/3	MHNA	C1Qhi.monocytes	Fibroblasts	LGALS9	HAVCR2	0.553	1.74	1.1465	0.22	0.491	0.075	1	-0.00111530055924579	up	-0.140413858137575	LGALS9_HAVCR2	LGALS9_HAVCR2_C1Qhi.monocytes_Fibroblasts	0.43404345234454	0.0186544316715002	0.00809683392422327	0.444363564273587	0.0129679781071187	0.00576249697310112	0.176248705813806	0.310731215249496	0.243489960531651	0.36364025750532	0.657577319177794	0.688350408195934	0.67478389627021	0.74807907795742	0.809528573715383	1.95739340169844	1.1249387366083	0.904307402084082	0.880996227093065	0.922835070068272	0.92395795903701	-0.00111530055924579	-0.140413858137575	0.485261123402502	0.0473408831308238	0.00761288229665441	-0.17870802223245	0.457901737415847	0.145206512246087	0.926073401104512	0.914939449660534	7.78052713077643	0.947423829870251	0.0359536899092863	0.0226200876161617	2.93085716481879	0.373229452576614	0	0.485261123402502	TRUE	0.630724832248286	MHNA
220400	MHNA-(LGMA+LAMN+GCA)/3	MHNA	C1Qhi.monocytes	Fibroblasts	LGALS9	HAVCR2	0.553	1.74	1.1465	0.22	0.491	0.075	1	0.00761288229665441	down	-0.17870802223245	LGALS9_HAVCR2	LGALS9_HAVCR2_C1Qhi.monocytes_Fibroblasts	0.43404345234454	0.0186544316715002	0.00809683392422327	0.444363564273587	0.0129679781071187	0.00576249697310112	0.176248705813806	0.310731215249496	0.243489960531651	0.36364025750532	0.657577319177794	0.688350408195934	0.67478389627021	0.74807907795742	0.809528573715383	1.95739340169844	1.1249387366083	0.904307402084082	0.880996227093065	0.922835070068272	0.92395795903701	-0.00111530055924579	-0.140413858137575	0.485261123402502	0.0473408831308238	0.00761288229665441	-0.17870802223245	0.457901737415847	0.145206512246087	0.926073401104512	0.914939449660534	7.78052713077643	0.947423829870251	0.0359536899092863	0.0226200876161617	2.93085716481879	0.373229452576614	0	0.485261123402502	TRUE	0.630724832248286	MHNA
220401	GCA-(LGMA+LAMN+MHNA)/3	GCA	SPP1..macrophages	iCAFs	ECM1	CACHD1	-0.935	1.13	0.0974999999999999	0.596	0.853	0.0653	0.591	-0.0017164471269074	up	-0.492805030734642	ECM1_CACHD1	ECM1_CACHD1_SPP1..macrophages_iCAFs	0.073165535725772	0.15413505483142	0.0112773738608621	0.105555555555556	0.180952380952381	0.0191005291005291	0.0480350794940855	0.154589017934036	0.101312048714061	-0.210144747142879	-0.224753740259764	0.191331839282856	0.35060829198015	0.231150952457179	0.285837201856891	1.33914810515917	1.18508681872493	0.839000179662235	0.892831476823572	0.89404419690981	0.93105461731944	-0.0017164471269074	-0.492805030734642	0.420813505926701	0.0414555875480111	0.0441356229574604	-0.151742539354937	0.462807762570021	0.713362872455688	0.175516506642898	0.315964157706093	4.56929696034372	0.608427839555635	0.389595815400749	0.495041701633206	5.93236161556903	0.774132137574223	1	0.462807762570021	TRUE	0.630723574320107	GCA
220402	GCA-(LGMA+LAMN+MHNA)/3	GCA	SPP1..macrophages	iCAFs	ECM1	CACHD1	-0.935	1.13	0.0974999999999999	0.596	0.853	0.0653	0.591	0.0441356229574604	down	-0.151742539354937	ECM1_CACHD1	ECM1_CACHD1_SPP1..macrophages_iCAFs	0.073165535725772	0.15413505483142	0.0112773738608621	0.105555555555556	0.180952380952381	0.0191005291005291	0.0480350794940855	0.154589017934036	0.101312048714061	-0.210144747142879	-0.224753740259764	0.191331839282856	0.35060829198015	0.231150952457179	0.285837201856891	1.33914810515917	1.18508681872493	0.839000179662235	0.892831476823572	0.89404419690981	0.93105461731944	-0.0017164471269074	-0.492805030734642	0.420813505926701	0.0414555875480111	0.0441356229574604	-0.151742539354937	0.462807762570021	0.713362872455688	0.175516506642898	0.315964157706093	4.56929696034372	0.608427839555635	0.389595815400749	0.495041701633206	5.93236161556903	0.774132137574223	1	0.462807762570021	TRUE	0.630723574320107	GCA
220403	GCA-(LGMA+LAMN+MHNA)/3	GCA	Epithelial	Macrophages	ADAM15	ITGA5	1.59	0.363	0.9765	0.107	0.487	0.559	1	0.00246306861179448	up	-0.560463085146309	ADAM15_ITGA5	ADAM15_ITGA5_Epithelial_Macrophages	0.131472640196108	0.194201758189646	0.025532217879919	0.160179721030043	0.194915254237288	0.0312214710482287	0.635265500900704	0.0811229763135111	0.358194238607107	1.54327979348052	0.97061622231479	0.867756523131103	0.792760525052025	0.874939971186169	0.872398751400672	0.0916895137372283	0.252588192113577	0.643639956881064	0.407339202299677	0.651275601868487	0.670140136543299	0.00246306861179448	-0.560463085146309	0.408439755535212	0.0823735380753851	0.0137879746839581	0.0141676102593743	0.492992994966485	0.241267704567656	0.260548015341127	0.314307178524933	6.64195432711124	0.838814186131344	0.364831346380061	0.334112200200843	3.73106168432386	0.360197918103487	0.5	0.492992994966485	TRUE	0.630722324214434	GCA
220404	GCA-(LGMA+LAMN+MHNA)/3	GCA	Epithelial	Macrophages	ADAM15	ITGA5	1.59	0.363	0.9765	0.107	0.487	0.559	1	0.0137879746839581	down	0.0141676102593743	ADAM15_ITGA5	ADAM15_ITGA5_Epithelial_Macrophages	0.131472640196108	0.194201758189646	0.025532217879919	0.160179721030043	0.194915254237288	0.0312214710482287	0.635265500900704	0.0811229763135111	0.358194238607107	1.54327979348052	0.97061622231479	0.867756523131103	0.792760525052025	0.874939971186169	0.872398751400672	0.0916895137372283	0.252588192113577	0.643639956881064	0.407339202299677	0.651275601868487	0.670140136543299	0.00246306861179448	-0.560463085146309	0.408439755535212	0.0823735380753851	0.0137879746839581	0.0141676102593743	0.492992994966485	0.241267704567656	0.260548015341127	0.314307178524933	6.64195432711124	0.838814186131344	0.364831346380061	0.334112200200843	3.73106168432386	0.360197918103487	0.5	0.492992994966485	TRUE	0.630722324214434	GCA
220405	LGMA-(LAMN+MHNA+GCA)/3	LGMA	Fibroblasts	iCAFs	ATP1B1	NEGR1	0.37	-0.384	-0.00700000000000001	0.403	1	0.504	1	0.00865220039693197	up	1.43595199297221	ATP1B1_NEGR1	ATP1B1_NEGR1_Fibroblasts_iCAFs	0.211960043911936	0.150535315581874	0.0319074721010311	0.248319378091832	0.125792297237251	0.0312366650186971	0.231631743788032	0.262803994133876	0.247217868960954	0.146037132927789	0.394694953858891	0.629802305106451	0.511985753161518	0.668280774771891	0.72274691852089	-0.114266674004918	-0.297569463554475	0.304302910528207	0.456634028027309	0.263878907653611	0.239152892561983	0.00865220039693197	1.43595199297221	0.773557287649508	0.142965865996684	0.00985921016585538	0.823815247847791	0.640298040237485	0.180150917920774	0.217607119729273	0.359899101148351	6.68364912588364	0.737259843224232	0.265858597103928	0.389476511285731	5.209613544189	0.635142328985374	0.75	0.773557287649508	TRUE	0.630720358766887	LAMN
220406	LGMA-(LAMN+MHNA+GCA)/3	LGMA	Fibroblasts	iCAFs	ATP1B1	NEGR1	0.37	-0.384	-0.00700000000000001	0.403	1	0.504	1	0.00985921016585538	down	0.823815247847791	ATP1B1_NEGR1	ATP1B1_NEGR1_Fibroblasts_iCAFs	0.211960043911936	0.150535315581874	0.0319074721010311	0.248319378091832	0.125792297237251	0.0312366650186971	0.231631743788032	0.262803994133876	0.247217868960954	0.146037132927789	0.394694953858891	0.629802305106451	0.511985753161518	0.668280774771891	0.72274691852089	-0.114266674004918	-0.297569463554475	0.304302910528207	0.456634028027309	0.263878907653611	0.239152892561983	0.00865220039693197	1.43595199297221	0.773557287649508	0.142965865996684	0.00985921016585538	0.823815247847791	0.640298040237485	0.180150917920774	0.217607119729273	0.359899101148351	6.68364912588364	0.737259843224232	0.265858597103928	0.389476511285731	5.209613544189	0.635142328985374	0.75	0.773557287649508	TRUE	0.630720358766887	LAMN
220407	GCA-(LGMA+LAMN+MHNA)/3	GCA	SPP1..macrophages	Macrophages	B2M	LILRB1	-0.0831	0.238	0.07745	0.838	0.987	0.802	1	0.00364285276291502	up	-0.0152630991484019	B2M_LILRB1	B2M_LILRB1_SPP1..macrophages_Macrophages	3.25218590524315	0.0726923420290621	0.23640901016603	1	0.0963983050847458	0.0963983050847458	0.0480350794940855	0.0811229763135111	0.0645790279037983	-0.00637842205182402	-0.0767559813697235	0.436529534176405	0.151792860573075	0.40787578037458	0.383744197214663	0.0228065003483691	0.0958256317158365	0.590392561983471	0.189251706791232	0.569484369385555	0.55648131512756	0.00364285276291502	-0.0152630991484019	0.508149518088151	0.093923763638963	0.0137581097014861	0.00506411683590363	0.491336730625539	0.240803117862715	0.778098196020218	1.001	12.7597977154075	0.758829290530312	0.364902820041104	0.38169277105109	4.58009307499979	0.718405746887494	1	0.508149518088151	TRUE	0.630719701774001	LGMA
220408	GCA-(LGMA+LAMN+MHNA)/3	GCA	SPP1..macrophages	Macrophages	B2M	LILRB1	-0.0831	0.238	0.07745	0.838	0.987	0.802	1	0.0137581097014861	down	0.00506411683590363	B2M_LILRB1	B2M_LILRB1_SPP1..macrophages_Macrophages	3.25218590524315	0.0726923420290621	0.23640901016603	1	0.0963983050847458	0.0963983050847458	0.0480350794940855	0.0811229763135111	0.0645790279037983	-0.00637842205182402	-0.0767559813697235	0.436529534176405	0.151792860573075	0.40787578037458	0.383744197214663	0.0228065003483691	0.0958256317158365	0.590392561983471	0.189251706791232	0.569484369385555	0.55648131512756	0.00364285276291502	-0.0152630991484019	0.508149518088151	0.093923763638963	0.0137581097014861	0.00506411683590363	0.491336730625539	0.240803117862715	0.778098196020218	1.001	12.7597977154075	0.758829290530312	0.364902820041104	0.38169277105109	4.58009307499979	0.718405746887494	1	0.508149518088151	TRUE	0.630719701774001	LGMA
220409	GCA-(LGMA+LAMN+MHNA)/3	GCA	C1Qhi.monocytes	C1Qhi.monocytes	ENG	ACVR2A	-0.304	0.853	0.2745	0.551	0.88	0.379	0.807	0.0168425760116624	up	0.624642059496912	ENG_ACVR2A	ENG_ACVR2A_C1Qhi.monocytes_C1Qhi.monocytes	0.309941940779255	0.0837134276038581	0.0259463022208235	0.392914653784219	0.120772946859903	0.0474534606019588	0.0295087282581602	0.0295087282581602	0.0295087282581602	-0.0786899139490573	-0.258848401148215	0.343144709460541	0.387526012485993	0.29606210981271	0.268448855450616	0.359420753897234	0.421360790031928	0.788784584980237	0.571505569529285	0.771177685950413	0.757208947179303	0.0168425760116624	0.624642059496912	0.625179586069793	0.223150606324576	0.00848896570809956	-0.508365511904011	0.397924768194232	0.158835072241335	0.312042694986942	0.562555648710818	6.68639059749198	0.707594004148153	0.19877509191212	0.315274957851145	4.72831541542054	0.557386093260267	1	0.625179586069793	TRUE	0.630718769457011	LAMN
220410	GCA-(LGMA+LAMN+MHNA)/3	GCA	C1Qhi.monocytes	C1Qhi.monocytes	ENG	ACVR2A	-0.304	0.853	0.2745	0.551	0.88	0.379	0.807	0.00848896570809956	down	-0.508365511904011	ENG_ACVR2A	ENG_ACVR2A_C1Qhi.monocytes_C1Qhi.monocytes	0.309941940779255	0.0837134276038581	0.0259463022208235	0.392914653784219	0.120772946859903	0.0474534606019588	0.0295087282581602	0.0295087282581602	0.0295087282581602	-0.0786899139490573	-0.258848401148215	0.343144709460541	0.387526012485993	0.29606210981271	0.268448855450616	0.359420753897234	0.421360790031928	0.788784584980237	0.571505569529285	0.771177685950413	0.757208947179303	0.0168425760116624	0.624642059496912	0.625179586069793	0.223150606324576	0.00848896570809956	-0.508365511904011	0.397924768194232	0.158835072241335	0.312042694986942	0.562555648710818	6.68639059749198	0.707594004148153	0.19877509191212	0.315274957851145	4.72831541542054	0.557386093260267	1	0.625179586069793	TRUE	0.630718769457011	LAMN
220411	LAMN-(LGMA+MHNA+GCA)/3	LAMN	Epithelial	CD4..T.cells	BMP4	ACVR2A	1.02	0.191	0.6055	0.372	1	0.485	1	0.00189954278568523	up	0.353623579526531	BMP4_ACVR2A	BMP4_ACVR2A_Epithelial_CD4..T.cells	0.024149580631926	0.170320525125421	0.00411316925478834	0.0250965250965251	0.20402585998062	0.00512034011534375	0.224577196182587	0.372192634222999	0.298384915202793	0.438046201320465	0.429457060118102	0.79414118777013	0.539358892268289	0.764466944133184	0.73683368016648	0.0600233279269676	0.314258261397736	0.569843693855552	0.474443047071506	0.624101688825009	0.704904779015451	0.00189954278568523	0.353623579526531	0.575613942307269	0.076856553975979	0.00288850036957391	-0.54258229521481	0.39169946155388	0.0717129136999462	0.314564321955051	0.315827138795786	2.38223653001183	0.479601908045681	0.417618504742836	0.54094209504838	6.03657885131544	0.760872283338644	0.5	0.575613942307269	TRUE	0.630718146199164	MHNA
220412	LAMN-(LGMA+MHNA+GCA)/3	LAMN	Epithelial	CD4..T.cells	BMP4	ACVR2A	1.02	0.191	0.6055	0.372	1	0.485	1	0.00288850036957391	down	-0.54258229521481	BMP4_ACVR2A	BMP4_ACVR2A_Epithelial_CD4..T.cells	0.024149580631926	0.170320525125421	0.00411316925478834	0.0250965250965251	0.20402585998062	0.00512034011534375	0.224577196182587	0.372192634222999	0.298384915202793	0.438046201320465	0.429457060118102	0.79414118777013	0.539358892268289	0.764466944133184	0.73683368016648	0.0600233279269676	0.314258261397736	0.569843693855552	0.474443047071506	0.624101688825009	0.704904779015451	0.00189954278568523	0.353623579526531	0.575613942307269	0.076856553975979	0.00288850036957391	-0.54258229521481	0.39169946155388	0.0717129136999462	0.314564321955051	0.315827138795786	2.38223653001183	0.479601908045681	0.417618504742836	0.54094209504838	6.03657885131544	0.760872283338644	0.5	0.575613942307269	TRUE	0.630718146199164	MHNA
220413	LAMN-(LGMA+MHNA+GCA)/3	LAMN	CD4..T.cells	Fibroblasts	ADAM12	SDC4	0.371	1.2	0.7855	0.279	1	0.0923	1	0.015886341850081	up	0.188397639394341	ADAM12_SDC4	ADAM12_SDC4_CD4..T.cells_Fibroblasts	0.0437786288876135	0.110464139961154	0.00483596858874877	0.0525981104651163	0.127990822681088	0.00673207542990099	0.372192634222999	0.20634857114243	0.289270602682715	0.205680840585495	0.554395796726402	0.630242516407876	0.620537858171923	0.696934528573715	0.779814310869217	1.24175795876891	1.03479829897409	0.849016349263385	0.859706252245778	0.888205174272368	0.912324829320877	0.015886341850081	0.188397639394341	0.5453963346747	0.213788961444559	0.000805291606235537	-0.231059305045355	0.448377090240047	0.0393060272746557	0.0758056115576898	0.113455236175418	4.05592664182577	0.47345898080972	0.166142775137075	0.253664810018307	5.43056146689636	0.614394156168783	0.5	0.5453963346747	TRUE	0.630717904469796	LAMN
220414	LAMN-(LGMA+MHNA+GCA)/3	LAMN	CD4..T.cells	Fibroblasts	ADAM12	SDC4	0.371	1.2	0.7855	0.279	1	0.0923	1	0.000805291606235537	down	-0.231059305045355	ADAM12_SDC4	ADAM12_SDC4_CD4..T.cells_Fibroblasts	0.0437786288876135	0.110464139961154	0.00483596858874877	0.0525981104651163	0.127990822681088	0.00673207542990099	0.372192634222999	0.20634857114243	0.289270602682715	0.205680840585495	0.554395796726402	0.630242516407876	0.620537858171923	0.696934528573715	0.779814310869217	1.24175795876891	1.03479829897409	0.849016349263385	0.859706252245778	0.888205174272368	0.912324829320877	0.015886341850081	0.188397639394341	0.5453963346747	0.213788961444559	0.000805291606235537	-0.231059305045355	0.448377090240047	0.0393060272746557	0.0758056115576898	0.113455236175418	4.05592664182577	0.47345898080972	0.166142775137075	0.253664810018307	5.43056146689636	0.614394156168783	0.5	0.5453963346747	TRUE	0.630717904469796	LAMN
220415	LAMN-(LGMA+MHNA+GCA)/3	LAMN	Endothelial	C1Qhi.monocytes	IL16	CD4	0.851	0.491	0.671	0.473	0.975	0.239	0.663	0.051654489575886	up	-0.0762076794869467	IL16_CD4	IL16_CD4_Endothelial_C1Qhi.monocytes	0.0276087267403569	0.524837630268132	0.0144900987171293	0.0248673330865112	0.620520054903157	0.015430678892137	0.060706862958961	0.637645667210595	0.349176265084778	0.276693169232122	0.325138859262188	0.761525532255483	0.45303745797983	0.722546822474788	0.690671522330719	0.305206630634464	0.621602099051862	0.691991555874955	0.705353934602946	0.754805964786202	0.827726374416098	0.051654489575886	-0.0762076794869467	0.49700357203072	0.563963333453232	0.0162658251760805	0.317845175192574	0.548243248747886	0.279813730722221	0.100053181595786	0.0785888698827599	3.49263314879275	0.482934793162559	0.9111895617396	0.942678547998206	7.76395252564162	0.951812119268618	0	0.548243248747886	TRUE	0.630717755203216	LGMA
220416	LAMN-(LGMA+MHNA+GCA)/3	LAMN	Endothelial	C1Qhi.monocytes	IL16	CD4	0.851	0.491	0.671	0.473	0.975	0.239	0.663	0.0162658251760805	down	0.317845175192574	IL16_CD4	IL16_CD4_Endothelial_C1Qhi.monocytes	0.0276087267403569	0.524837630268132	0.0144900987171293	0.0248673330865112	0.620520054903157	0.015430678892137	0.060706862958961	0.637645667210595	0.349176265084778	0.276693169232122	0.325138859262188	0.761525532255483	0.45303745797983	0.722546822474788	0.690671522330719	0.305206630634464	0.621602099051862	0.691991555874955	0.705353934602946	0.754805964786202	0.827726374416098	0.051654489575886	-0.0762076794869467	0.49700357203072	0.563963333453232	0.0162658251760805	0.317845175192574	0.548243248747886	0.279813730722221	0.100053181595786	0.0785888698827599	3.49263314879275	0.482934793162559	0.9111895617396	0.942678547998206	7.76395252564162	0.951812119268618	0	0.548243248747886	TRUE	0.630717755203216	LGMA
220417	LAMN-(LGMA+MHNA+GCA)/3	LAMN	Macrophages	Fibroblasts	POSTN	ITGB5	0.481	0.185	0.333	0.529	1	0.743	1	0.0104786193792998	up	-1.02575007285967	POSTN_ITGB5	POSTN_ITGB5_Macrophages_Fibroblasts	0.089823562725238	0.25703168301762	0.0230875015019067	0.0947674418604651	0.320678101897374	0.0303898433774837	0.202118009648158	0.20634857114243	0.204233290395294	0.133017821751076	0.276544327964814	0.666740035216904	0.40599487754122	0.661197374739875	0.665799583800224	0.0238670694542936	0.129011186239425	0.567216133668703	0.243150377290693	0.571370822853036	0.583453108156666	0.0104786193792998	-1.02575007285967	0.323345008184927	0.160846722592284	0.00344744231335665	0.875717662573449	0.649741021598623	0.0804079462906649	0.061411103767493	0.144206415672192	5.19448835531642	0.479093923534535	0.554077144544269	0.626909410344712	6.75484056952462	0.84850796756862	0.5	0.649741021598623	TRUE	0.630717698749641	LAMN
220418	LAMN-(LGMA+MHNA+GCA)/3	LAMN	Macrophages	Fibroblasts	POSTN	ITGB5	0.481	0.185	0.333	0.529	1	0.743	1	0.00344744231335665	down	0.875717662573449	POSTN_ITGB5	POSTN_ITGB5_Macrophages_Fibroblasts	0.089823562725238	0.25703168301762	0.0230875015019067	0.0947674418604651	0.320678101897374	0.0303898433774837	0.202118009648158	0.20634857114243	0.204233290395294	0.133017821751076	0.276544327964814	0.666740035216904	0.40599487754122	0.661197374739875	0.665799583800224	0.0238670694542936	0.129011186239425	0.567216133668703	0.243150377290693	0.571370822853036	0.583453108156666	0.0104786193792998	-1.02575007285967	0.323345008184927	0.160846722592284	0.00344744231335665	0.875717662573449	0.649741021598623	0.0804079462906649	0.061411103767493	0.144206415672192	5.19448835531642	0.479093923534535	0.554077144544269	0.626909410344712	6.75484056952462	0.84850796756862	0.5	0.649741021598623	TRUE	0.630717698749641	LAMN
220419	LAMN-(LGMA+MHNA+GCA)/3	LAMN	Fibroblasts	Fibroblasts	PLA2G2A	EGFR	-2.86	0.303	-1.2785	0.00115	0.432	0.564	1	0.0268507198507321	up	2.65013167580385	PLA2G2A_EGFR	PLA2G2A_EGFR_Fibroblasts_Fibroblasts	0.160198191224761	0.340764757230039	0.054589897741397	0.12469499981791	0.351988419097564	0.0438911958552772	0.20634857114243	0.20634857114243	0.20634857114243	-8.40640417658867	-2.93930215964639	0.0590283336001281	0.977629262045782	0.0131263006242997	0.00524251640787578	0.0753624314930473	0.248720896016658	0.619385555156306	0.403117139777219	0.638205174272368	0.667624865253324	0.0268507198507321	2.65013167580385	0.995614461128986	0.321131511309777	0.000840295470222987	-0.216396450903631	0.451044809248753	0.0398505556314152	0.187651748625735	0.215410294415004	7.28185519213547	0.714528983594385	0.439256977796915	0.519974079759876	7.5115117197606	0.833161099571777	0.5	0.995614461128986	TRUE	0.630717305364357	GCA
220420	LAMN-(LGMA+MHNA+GCA)/3	LAMN	Fibroblasts	Fibroblasts	PLA2G2A	EGFR	-2.86	0.303	-1.2785	0.00115	0.432	0.564	1	0.000840295470222987	down	-0.216396450903631	PLA2G2A_EGFR	PLA2G2A_EGFR_Fibroblasts_Fibroblasts	0.160198191224761	0.340764757230039	0.054589897741397	0.12469499981791	0.351988419097564	0.0438911958552772	0.20634857114243	0.20634857114243	0.20634857114243	-8.40640417658867	-2.93930215964639	0.0590283336001281	0.977629262045782	0.0131263006242997	0.00524251640787578	0.0753624314930473	0.248720896016658	0.619385555156306	0.403117139777219	0.638205174272368	0.667624865253324	0.0268507198507321	2.65013167580385	0.995614461128986	0.321131511309777	0.000840295470222987	-0.216396450903631	0.451044809248753	0.0398505556314152	0.187651748625735	0.215410294415004	7.28185519213547	0.714528983594385	0.439256977796915	0.519974079759876	7.5115117197606	0.833161099571777	0.5	0.995614461128986	TRUE	0.630717305364357	GCA
220421	GCA-(LGMA+LAMN+MHNA)/3	GCA	Fibroblasts	CD4..T.cells	HLA.B	CD8A	0.44	-0.0771	0.18145	0.475	1	0.782	1	0.00119806459263449	up	0.368468919254541	HLA.B_CD8A	HLA.B_CD8A_Fibroblasts_CD4..T.cells	1.49214677654507	0.15538687697263	0.231860027592116	0.842639150778686	0.172042302140212	0.144969579373438	0.570070300444639	0.3059809126524	0.438025606548519	0.142254811765059	0.323306390375133	0.653653753801825	0.451356651192572	0.666159756683208	0.68981110933248	-0.00823375933908572	-0.106793246940152	0.435905497664391	0.207150556952928	0.399928135106001	0.358224038807043	0.00119806459263449	0.368468919254541	0.578328955765291	0.0699889999831815	0.0136659538733607	-0.391501330902169	0.419186713111789	0.239369520084112	0.470655210026806	0.651793466973708	10.292997793714	0.623652596735365	0.209874306838749	0.286321883115061	5.93424841822928	0.698164285021016	1	0.578328955765291	TRUE	0.630716915877189	LAMN
220422	GCA-(LGMA+LAMN+MHNA)/3	GCA	Fibroblasts	CD4..T.cells	HLA.B	CD8A	0.44	-0.0771	0.18145	0.475	1	0.782	1	0.0136659538733607	down	-0.391501330902169	HLA.B_CD8A	HLA.B_CD8A_Fibroblasts_CD4..T.cells	1.49214677654507	0.15538687697263	0.231860027592116	0.842639150778686	0.172042302140212	0.144969579373438	0.570070300444639	0.3059809126524	0.438025606548519	0.142254811765059	0.323306390375133	0.653653753801825	0.451356651192572	0.666159756683208	0.68981110933248	-0.00823375933908572	-0.106793246940152	0.435905497664391	0.207150556952928	0.399928135106001	0.358224038807043	0.00119806459263449	0.368468919254541	0.578328955765291	0.0699889999831815	0.0136659538733607	-0.391501330902169	0.419186713111789	0.239369520084112	0.470655210026806	0.651793466973708	10.292997793714	0.623652596735365	0.209874306838749	0.286321883115061	5.93424841822928	0.698164285021016	1	0.578328955765291	TRUE	0.630716915877189	LAMN
220423	LGMA-(LAMN+MHNA+GCA)/3	LGMA	SPP1..macrophages	B.cells	SPARC	ENG	1.49	2.55	2.02	0.00559	0.26	0.00745	0.145	0.0791605063595439	up	-0.882574334813003	SPARC_ENG	SPARC_ENG_SPP1..macrophages_B.cells	0.534326978363236	0.0644445266785417	0.0344344492121941	0.393079220638532	0.0603893520583745	0.0237377994419718	0.434443253362701	0.35586775780378	0.39515550558324	3.35635640624923	2.25258819211358	0.857651672802945	0.956979350088042	0.931727229069954	0.9680646710421	5.42600150449185	2.12784372725171	0.95146873877111	0.975206611570248	0.976554078332734	0.982078692058929	0.0791605063595439	-0.882574334813003	0.349529929701101	0.833250472041301	0.00107602546766743	-0.0917500630642218	0.473722627290982	0.0435176270208299	0.228244526724811	0.397964984661718	7.98553623437506	0.570694604950024	0.0654367034256301	0.0867890887730862	4.14251035120126	0.419890872168781	0.25	0.473722627290982	TRUE	0.630716362135878	LGMA
220424	LGMA-(LAMN+MHNA+GCA)/3	LGMA	SPP1..macrophages	B.cells	SPARC	ENG	1.49	2.55	2.02	0.00559	0.26	0.00745	0.145	0.00107602546766743	down	-0.0917500630642218	SPARC_ENG	SPARC_ENG_SPP1..macrophages_B.cells	0.534326978363236	0.0644445266785417	0.0344344492121941	0.393079220638532	0.0603893520583745	0.0237377994419718	0.434443253362701	0.35586775780378	0.39515550558324	3.35635640624923	2.25258819211358	0.857651672802945	0.956979350088042	0.931727229069954	0.9680646710421	5.42600150449185	2.12784372725171	0.95146873877111	0.975206611570248	0.976554078332734	0.982078692058929	0.0791605063595439	-0.882574334813003	0.349529929701101	0.833250472041301	0.00107602546766743	-0.0917500630642218	0.473722627290982	0.0435176270208299	0.228244526724811	0.397964984661718	7.98553623437506	0.570694604950024	0.0654367034256301	0.0867890887730862	4.14251035120126	0.419890872168781	0.25	0.473722627290982	TRUE	0.630716362135878	LGMA
220425	MHNA-(LGMA+LAMN+GCA)/3	MHNA	Endothelial	Endothelial	PGF	NRP2	0.366	0.0385	0.20225	0.528	1	0.932	1	-0.00194808634633738	up	0.167368803853362	PGF_NRP2	PGF_NRP2_Endothelial_Endothelial	0.0681800168488038	0.331385481579438	0.022593867717535	0.0541494704390632	0.353830684147426	0.0191597441716746	0.243146692749466	0.243146692749466	0.243146692749466	0.101515984352625	0.277366077466188	0.628261565551465	0.406755242516408	0.641708019849528	0.666159756683208	0.00117748737437172	0.0305840876460186	0.491466043837585	0.0736615163492634	0.494475386273805	0.500134746676249	-0.00194808634633738	0.167368803853362	0.541550442795745	0.0391878123526534	0.00723478536920864	-0.747702320210959	0.354380493196183	0.13932474734517	0.538056601523278	0.458443166182622	3.87990962626299	0.616707033730273	1.001	1.001	7.16280073645108	1.001	0.333333333333333	0.541550442795745	TRUE	0.630715490830352	LAMN
220426	MHNA-(LGMA+LAMN+GCA)/3	MHNA	Endothelial	Endothelial	PGF	NRP2	0.366	0.0385	0.20225	0.528	1	0.932	1	0.00723478536920864	down	-0.747702320210959	PGF_NRP2	PGF_NRP2_Endothelial_Endothelial	0.0681800168488038	0.331385481579438	0.022593867717535	0.0541494704390632	0.353830684147426	0.0191597441716746	0.243146692749466	0.243146692749466	0.243146692749466	0.101515984352625	0.277366077466188	0.628261565551465	0.406755242516408	0.641708019849528	0.666159756683208	0.00117748737437172	0.0305840876460186	0.491466043837585	0.0736615163492634	0.494475386273805	0.500134746676249	-0.00194808634633738	0.167368803853362	0.541550442795745	0.0391878123526534	0.00723478536920864	-0.747702320210959	0.354380493196183	0.13932474734517	0.538056601523278	0.458443166182622	3.87990962626299	0.616707033730273	1.001	1.001	7.16280073645108	1.001	0.333333333333333	0.541550442795745	TRUE	0.630715490830352	LAMN
220427	MHNA-(LGMA+LAMN+GCA)/3	MHNA	CD8..T.cells	CD4..T.cells	IFITM1	CD81	0.272	-0.217	0.0275	0.576	0.985	0.453	1	0.0168434604786837	up	1.2277346026604	IFITM1_CD81	IFITM1_CD81_CD8..T.cells_CD4..T.cells	0.417026092440423	0.334815146477142	0.139626652225231	0.389440655903324	0.386919773332372	0.150682290308525	0.223068359731449	0.415346021722053	0.319207190726751	0.0651650845088863	0.239577516576788	0.592324315671522	0.366996158155915	0.612453977909396	0.645009604610213	-0.0746266901632155	-0.343901797987168	0.370351239669421	0.505569529284944	0.292714696370823	0.217009522098455	0.0168434604786837	1.2277346026604	0.735477120590475	0.223159265360715	0.000997399718588712	-2.30262510674435	0.0714821546727206	0.0422945063402054	0.903290932932477	0.916925239039382	6.70485495568694	0.905961727487758	0.200382315545221	0.378548300368649	7.15601355396584	0.415139749817682	1	0.735477120590475	TRUE	0.630713807076495	GCA
220428	MHNA-(LGMA+LAMN+GCA)/3	MHNA	CD8..T.cells	CD4..T.cells	IFITM1	CD81	0.272	-0.217	0.0275	0.576	0.985	0.453	1	0.000997399718588712	down	-2.30262510674435	IFITM1_CD81	IFITM1_CD81_CD8..T.cells_CD4..T.cells	0.417026092440423	0.334815146477142	0.139626652225231	0.389440655903324	0.386919773332372	0.150682290308525	0.223068359731449	0.415346021722053	0.319207190726751	0.0651650845088863	0.239577516576788	0.592324315671522	0.366996158155915	0.612453977909396	0.645009604610213	-0.0746266901632155	-0.343901797987168	0.370351239669421	0.505569529284944	0.292714696370823	0.217009522098455	0.0168434604786837	1.2277346026604	0.735477120590475	0.223159265360715	0.000997399718588712	-2.30262510674435	0.0714821546727206	0.0422945063402054	0.903290932932477	0.916925239039382	6.70485495568694	0.905961727487758	0.200382315545221	0.378548300368649	7.15601355396584	0.415139749817682	1	0.735477120590475	TRUE	0.630713807076495	GCA
220429	LGMA-(LAMN+MHNA+GCA)/3	LGMA	CD8..T.cells	NK.cells	THY1	ITGB2	2.69	0.282	1.486	0.000442	0.218	0.263	1	0.0427057038606978	up	0.206608439729202	THY1_ITGB2	THY1_ITGB2_CD8..T.cells_NK.cells	0.0329217507686024	0.369098207346546	0.0121513591914009	0.0443272420001624	0.367187975758379	0.0162764302609914	0.272401410357726	0.260586388381787	0.266493899369756	9.02381409545094	3.35457773065091	0.943232751720826	0.985192892588442	0.980910837201857	0.988154314070754	0.163572478925888	0.580044251510242	0.609728710025153	0.683053359683794	0.699335249730507	0.815891124685591	0.0427057038606978	0.206608439729202	0.548726845723714	0.476353669064727	-0.00138140973195727	-0.663057198318703	0.369780591872993	0.00528918596717018	0.0443666232224455	0.0718343316601658	3.16669772257158	0.357322451415501	0.287802605680618	0.398331723696868	7.45221100389345	0.759371490074348	0.25	0.548726845723714	TRUE	0.630713497720859	LGMA
220430	LGMA-(LAMN+MHNA+GCA)/3	LGMA	CD8..T.cells	NK.cells	THY1	ITGB2	2.69	0.282	1.486	0.000442	0.218	0.263	1	-0.00138140973195727	down	-0.663057198318703	THY1_ITGB2	THY1_ITGB2_CD8..T.cells_NK.cells	0.0329217507686024	0.369098207346546	0.0121513591914009	0.0443272420001624	0.367187975758379	0.0162764302609914	0.272401410357726	0.260586388381787	0.266493899369756	9.02381409545094	3.35457773065091	0.943232751720826	0.985192892588442	0.980910837201857	0.988154314070754	0.163572478925888	0.580044251510242	0.609728710025153	0.683053359683794	0.699335249730507	0.815891124685591	0.0427057038606978	0.206608439729202	0.548726845723714	0.476353669064727	-0.00138140973195727	-0.663057198318703	0.369780591872993	0.00528918596717018	0.0443666232224455	0.0718343316601658	3.16669772257158	0.357322451415501	0.287802605680618	0.398331723696868	7.45221100389345	0.759371490074348	0.25	0.548726845723714	TRUE	0.630713497720859	LGMA
220431	LGMA-(LAMN+MHNA+GCA)/3	LGMA	Macrophages	SPP1..macrophages	COL4A5	CD47	5.18	0.297	2.7385	0.00848	0.403	0.706	0.938	0.0585629353598733	up	0.518973761969994	COL4A5_CD47	COL4A5_CD47_Macrophages_SPP1..macrophages	0.0334373458371751	0.184393569843412	0.00616563156500548	0.0324963758517668	0.225498707770401	0.00732789076179468	1.001	0.434443253362701	0.71772162668135	10.7309094853102	2.07160414774329	0.992416359852729	0.948615335360973	0.986033295982071	0.962742116215784	0.0449050037876143	0.151195298948196	0.616219008264463	0.276859504132231	0.604114265181459	0.600992633848365	0.0585629353598733	0.518973761969994	0.605854272191625	0.631597830003312	0.00593966211482254	-0.438765612372572	0.41058758084922	0.119177504807468	0.0697834030557824	0.0607741839417329	3.12801050487371	0.390110752188977	0.318145579125387	0.309229386837913	6.44235581270635	0.76176636497802	0.25	0.605854272191625	TRUE	0.630712081536235	LAMN
220432	LGMA-(LAMN+MHNA+GCA)/3	LGMA	Macrophages	SPP1..macrophages	COL4A5	CD47	5.18	0.297	2.7385	0.00848	0.403	0.706	0.938	0.00593966211482254	down	-0.438765612372572	COL4A5_CD47	COL4A5_CD47_Macrophages_SPP1..macrophages	0.0334373458371751	0.184393569843412	0.00616563156500548	0.0324963758517668	0.225498707770401	0.00732789076179468	1.001	0.434443253362701	0.71772162668135	10.7309094853102	2.07160414774329	0.992416359852729	0.948615335360973	0.986033295982071	0.962742116215784	0.0449050037876143	0.151195298948196	0.616219008264463	0.276859504132231	0.604114265181459	0.600992633848365	0.0585629353598733	0.518973761969994	0.605854272191625	0.631597830003312	0.00593966211482254	-0.438765612372572	0.41058758084922	0.119177504807468	0.0697834030557824	0.0607741839417329	3.12801050487371	0.390110752188977	0.318145579125387	0.309229386837913	6.44235581270635	0.76176636497802	0.25	0.605854272191625	TRUE	0.630712081536235	LAMN
220433	GCA-(LGMA+LAMN+MHNA)/3	GCA	Tregs	NK.cells	HLA.F	CD8A	-0.142	-0.106	-0.124	0.724	1	0.733	1	0.00589644661139058	up	0.730918761380322	HLA.F_CD8A	HLA.F_CD8A_Tregs_NK.cells	0.246809340355457	0.351887807740804	0.0868491977076358	0.245239908606245	0.296531470751647	0.0727213507860094	0.298931809158155	0.397778729953697	0.348355269555926	-0.0199171236000051	-0.140261433802853	0.409156395069633	0.244577397150632	0.370777973427245	0.336781655194493	-0.0142989786880404	-0.134896025358872	0.421712181099533	0.251796622349982	0.382051742723679	0.336058210564139	0.00589644661139058	0.730918761380322	0.644616168941871	0.115986712402821	0.00412341319232455	-0.494758979482071	0.400400302959411	0.0909235085746924	0.27561095277575	0.286604658247087	6.74711747872793	0.679868715622812	0.474014989160339	0.49277973431665	7.58906190927471	0.892574222559841	1	0.644616168941871	TRUE	0.630711514197895	MHNA
220434	GCA-(LGMA+LAMN+MHNA)/3	GCA	Tregs	NK.cells	HLA.F	CD8A	-0.142	-0.106	-0.124	0.724	1	0.733	1	0.00412341319232455	down	-0.494758979482071	HLA.F_CD8A	HLA.F_CD8A_Tregs_NK.cells	0.246809340355457	0.351887807740804	0.0868491977076358	0.245239908606245	0.296531470751647	0.0727213507860094	0.298931809158155	0.397778729953697	0.348355269555926	-0.0199171236000051	-0.140261433802853	0.409156395069633	0.244577397150632	0.370777973427245	0.336781655194493	-0.0142989786880404	-0.134896025358872	0.421712181099533	0.251796622349982	0.382051742723679	0.336058210564139	0.00589644661139058	0.730918761380322	0.644616168941871	0.115986712402821	0.00412341319232455	-0.494758979482071	0.400400302959411	0.0909235085746924	0.27561095277575	0.286604658247087	6.74711747872793	0.679868715622812	0.474014989160339	0.49277973431665	7.58906190927471	0.892574222559841	1	0.644616168941871	TRUE	0.630711514197895	MHNA
220435	LAMN-(LGMA+MHNA+GCA)/3	LAMN	C1Qhi.monocytes	Macrophages	TYROBP	TREM1	-0.643	-0.0135	-0.32825	0.101	0.498	0.984	1	0.0135026133927458	up	0.545034004183497	TYROBP_TREM1	TYROBP_TREM1_C1Qhi.monocytes_Macrophages	1.73330526635452	0.169893001729324	0.294476434614214	0.954612300921589	0.22703488372093	0.216730292738303	0.637645667210595	0.202118009648158	0.419881838429377	-0.640221356657761	-0.995678626217357	0.24811909716664	0.800024011525532	0.148231150952457	0.0763566511925724	-9.45661711768896e-05	-0.00700490156865849	0.467346388789077	0.0292849443047072	0.450817463169242	0.449874236435501	0.0135026133927458	0.545034004183497	0.610620340845175	0.190451979558177	0.00897725532330345	-0.219892444270817	0.450408757913194	0.166431020559641	0.851041073310526	0.988740364967404	10.4424222282462	0.93363167483764	0.43211826079653	0.52456026397257	6.1077547665333	0.80378609264352	1	0.610620340845175	TRUE	0.630706599112405	LGMA
220436	LAMN-(LGMA+MHNA+GCA)/3	LAMN	C1Qhi.monocytes	Macrophages	TYROBP	TREM1	-0.643	-0.0135	-0.32825	0.101	0.498	0.984	1	0.00897725532330345	down	-0.219892444270817	TYROBP_TREM1	TYROBP_TREM1_C1Qhi.monocytes_Macrophages	1.73330526635452	0.169893001729324	0.294476434614214	0.954612300921589	0.22703488372093	0.216730292738303	0.637645667210595	0.202118009648158	0.419881838429377	-0.640221356657761	-0.995678626217357	0.24811909716664	0.800024011525532	0.148231150952457	0.0763566511925724	-9.45661711768896e-05	-0.00700490156865849	0.467346388789077	0.0292849443047072	0.450817463169242	0.449874236435501	0.0135026133927458	0.545034004183497	0.610620340845175	0.190451979558177	0.00897725532330345	-0.219892444270817	0.450408757913194	0.166431020559641	0.851041073310526	0.988740364967404	10.4424222282462	0.93363167483764	0.43211826079653	0.52456026397257	6.1077547665333	0.80378609264352	1	0.610620340845175	TRUE	0.630706599112405	LGMA
220437	LGMA-(LAMN+MHNA+GCA)/3	LGMA	CD4..T.cells	Epithelial	FN1	ITGB1	1.7	0.394	1.047	0.0594	0.891	0.679	1	0.00505570335786076	up	-0.152507451228912	FN1_ITGB1	FN1_ITGB1_CD4..T.cells_Epithelial	0.0900427689936256	0.73436820239502	0.0661245464045189	0.11074557005177	0.6427428896075	0.0711809277063042	0.225262262027145	0.261235324397914	0.24324879321253	2.08456304353197	1.22621355501881	0.878901872898991	0.855670721946534	0.898711381463102	0.906755242516408	0.0662433089334823	0.168130225719498	0.656261228889687	0.303292310456342	0.629940711462451	0.615185950413223	0.00505570335786076	-0.152507451228912	0.483049367484457	0.107755737092547	0.000660269323492234	-0.269527540804603	0.441378286134486	0.0370500264701722	0.0491532157507258	0.122405250548863	4.37626240135063	0.282249160132907	0.559649459792847	0.68808712152745	8.61607860144814	0.800035238077507	0.75	0.483049367484457	TRUE	0.630706529646187	LAMN
220438	LGMA-(LAMN+MHNA+GCA)/3	LGMA	CD4..T.cells	Epithelial	FN1	ITGB1	1.7	0.394	1.047	0.0594	0.891	0.679	1	0.000660269323492234	down	-0.269527540804603	FN1_ITGB1	FN1_ITGB1_CD4..T.cells_Epithelial	0.0900427689936256	0.73436820239502	0.0661245464045189	0.11074557005177	0.6427428896075	0.0711809277063042	0.225262262027145	0.261235324397914	0.24324879321253	2.08456304353197	1.22621355501881	0.878901872898991	0.855670721946534	0.898711381463102	0.906755242516408	0.0662433089334823	0.168130225719498	0.656261228889687	0.303292310456342	0.629940711462451	0.615185950413223	0.00505570335786076	-0.152507451228912	0.483049367484457	0.107755737092547	0.000660269323492234	-0.269527540804603	0.441378286134486	0.0370500264701722	0.0491532157507258	0.122405250548863	4.37626240135063	0.282249160132907	0.559649459792847	0.68808712152745	8.61607860144814	0.800035238077507	0.75	0.483049367484457	TRUE	0.630706529646187	LAMN
220439	LGMA-(LAMN+MHNA+GCA)/3	LGMA	Macrophages	Fibroblasts	ICOSLG	NTM	1.18	-0.221	0.4795	0.239	1	0.682	1	0.0188848154760968	up	0.893916463810207	ICOSLG_NTM	ICOSLG_NTM_Macrophages_Fibroblasts	0.047428829203017	0.0998717100121256	0.00473679827637835	0.0615497057580593	0.10810933387465	0.00665409768968449	1.001	0.231631743788032	0.616315871894016	0.733490476881198	0.621602099051862	0.819253241555947	0.656315031214983	0.811629582199456	0.799323675364175	-0.0367336532009182	-0.166215625343521	0.367858426158821	0.300103305785124	0.336417535034136	0.313510600071865	0.0188848154760968	0.893916463810207	0.6744262617947	0.243144370816712	0.0041379771446723	-0.982691930424053	0.311627135360473	0.091150068849372	0.428106085852897	0.443826468296634	4.27724391253575	0.804262462590181	0.249326878593179	0.247473632114702	5.65127402044131	0.715222702092532	0.25	0.6744262617947	TRUE	0.630706254191421	MHNA
220440	LGMA-(LAMN+MHNA+GCA)/3	LGMA	Macrophages	Fibroblasts	ICOSLG	NTM	1.18	-0.221	0.4795	0.239	1	0.682	1	0.0041379771446723	down	-0.982691930424053	ICOSLG_NTM	ICOSLG_NTM_Macrophages_Fibroblasts	0.047428829203017	0.0998717100121256	0.00473679827637835	0.0615497057580593	0.10810933387465	0.00665409768968449	1.001	0.231631743788032	0.616315871894016	0.733490476881198	0.621602099051862	0.819253241555947	0.656315031214983	0.811629582199456	0.799323675364175	-0.0367336532009182	-0.166215625343521	0.367858426158821	0.300103305785124	0.336417535034136	0.313510600071865	0.0188848154760968	0.893916463810207	0.6744262617947	0.243144370816712	0.0041379771446723	-0.982691930424053	0.311627135360473	0.091150068849372	0.428106085852897	0.443826468296634	4.27724391253575	0.804262462590181	0.249326878593179	0.247473632114702	5.65127402044131	0.715222702092532	0.25	0.6744262617947	TRUE	0.630706254191421	MHNA
220441	MHNA-(LGMA+LAMN+GCA)/3	MHNA	CD8..T.cells	NK.cells	HMGB1	CXCR4	-0.307	0.103	-0.102	0.278	0.954	0.69	1	0.00319968913467616	up	-0.238904211940887	HMGB1_CXCR4	HMGB1_CXCR4_CD8..T.cells_NK.cells	1.32908209442316	1.5445434550195	2.0528250501249	0.934236754677391	0.855857049513576	0.799573112405331	0.223068359731449	0.220650162690461	0.221859261210955	-0.170678247653151	-0.555955204081924	0.34214422923003	0.621478309588603	0.24531775252121	0.158896270209701	0.0165985436540627	0.161150909262745	0.525062881782249	0.292535034135825	0.555560546173194	0.609391843334531	0.00319968913467616	-0.238904211940887	0.467248559125729	0.0895851396094142	0.0192274321409819	-1.22345738048881	0.26782293724397	0.325885186563308	0.923190309300283	1.001	9.58628192468534	0.76438773964538	0.66117597184381	0.874059805266981	10.4210045067053	0.919486249851978	1	0.467248559125729	TRUE	0.630703665618426	LGMA
220442	MHNA-(LGMA+LAMN+GCA)/3	MHNA	CD8..T.cells	NK.cells	HMGB1	CXCR4	-0.307	0.103	-0.102	0.278	0.954	0.69	1	0.0192274321409819	down	-1.22345738048881	HMGB1_CXCR4	HMGB1_CXCR4_CD8..T.cells_NK.cells	1.32908209442316	1.5445434550195	2.0528250501249	0.934236754677391	0.855857049513576	0.799573112405331	0.223068359731449	0.220650162690461	0.221859261210955	-0.170678247653151	-0.555955204081924	0.34214422923003	0.621478309588603	0.24531775252121	0.158896270209701	0.0165985436540627	0.161150909262745	0.525062881782249	0.292535034135825	0.555560546173194	0.609391843334531	0.00319968913467616	-0.238904211940887	0.467248559125729	0.0895851396094142	0.0192274321409819	-1.22345738048881	0.26782293724397	0.325885186563308	0.923190309300283	1.001	9.58628192468534	0.76438773964538	0.66117597184381	0.874059805266981	10.4210045067053	0.919486249851978	1	0.467248559125729	TRUE	0.630703665618426	LGMA
220443	LGMA-(LAMN+MHNA+GCA)/3	LGMA	SPP1..macrophages	NK.cells	CLDN1	MMP2	3.08	1.88	2.48	0.145	0.74	0.00218	0.467	0.0366629429694261	up	-0.607672002970309	CLDN1_MMP2	CLDN1_MMP2_SPP1..macrophages_NK.cells	0.060286081145739	0.0692835578513016	0.00417683419068907	0.0408623117755389	0.0695352964561327	0.00284137296319502	0.434443253362701	0.260586388381787	0.347514820872244	2.58298655311628	0.838631997765025	0.956839282855771	0.750400192092204	0.913718584920762	0.849047542820554	5.00370179202334	2.66154350639539	0.915805785123967	0.988164750269493	0.973634567014014	0.99101688825009	0.0366629429694261	-0.607672002970309	0.399805877861873	0.417194329405296	-0.00251455989525615	-1.24161662124305	0.264519095353741	0.001	0.219626540287418	0.139775770782189	4.05895188616687	0.603637399897512	0.0667695181755443	0.0931299270383936	4.62174674599768	0.484070708212354	0.25	0.399805877861873	TRUE	0.630703406453987	LGMA
220444	LGMA-(LAMN+MHNA+GCA)/3	LGMA	SPP1..macrophages	NK.cells	CLDN1	MMP2	3.08	1.88	2.48	0.145	0.74	0.00218	0.467	-0.00251455989525615	down	-1.24161662124305	CLDN1_MMP2	CLDN1_MMP2_SPP1..macrophages_NK.cells	0.060286081145739	0.0692835578513016	0.00417683419068907	0.0408623117755389	0.0695352964561327	0.00284137296319502	0.434443253362701	0.260586388381787	0.347514820872244	2.58298655311628	0.838631997765025	0.956839282855771	0.750400192092204	0.913718584920762	0.849047542820554	5.00370179202334	2.66154350639539	0.915805785123967	0.988164750269493	0.973634567014014	0.99101688825009	0.0366629429694261	-0.607672002970309	0.399805877861873	0.417194329405296	-0.00251455989525615	-1.24161662124305	0.264519095353741	0.001	0.219626540287418	0.139775770782189	4.05895188616687	0.603637399897512	0.0667695181755443	0.0931299270383936	4.62174674599768	0.484070708212354	0.25	0.399805877861873	TRUE	0.630703406453987	LGMA
220445	MHNA-(LGMA+LAMN+GCA)/3	MHNA	iCAFs	Fibroblasts	VCAN	EGFR	0.71	-0.231	0.2395	0.195	0.814	0.717	1	-0.00110376462383388	up	-0.13320059988811	VCAN_EGFR	VCAN_EGFR_iCAFs_Fibroblasts	0.974540385938202	0.0932605055934482	0.0908861291138309	NA	0.0989387639051782	NA	0.001	0.310731215249496	0.155865607624748	0.504075425932612	0.709965388637482	0.731451096526333	0.698795421802465	0.776852889386906	0.822234672642869	-0.0333750750407382	-0.1444808443322	0.363389328063241	0.26702299676608	0.341672655407833	0.328871721164211	-0.00110376462383388	-0.13320059988811	0.486580331556865	0.0474538212949514	0.00895733897158595	0.379036105703451	0.559376156905226	0.166121197099087	0.64976664804025	NA	10.4503523325836	1.001	0.120942178473596	0.146875975357125	4.07256805810079	0.452178516355701	0.666666666666667	0.559376156905226	TRUE	0.630702075598652	GCA
220446	MHNA-(LGMA+LAMN+GCA)/3	MHNA	iCAFs	Fibroblasts	VCAN	EGFR	0.71	-0.231	0.2395	0.195	0.814	0.717	1	0.00895733897158595	down	0.379036105703451	VCAN_EGFR	VCAN_EGFR_iCAFs_Fibroblasts	0.974540385938202	0.0932605055934482	0.0908861291138309	NA	0.0989387639051782	NA	0.001	0.310731215249496	0.155865607624748	0.504075425932612	0.709965388637482	0.731451096526333	0.698795421802465	0.776852889386906	0.822234672642869	-0.0333750750407382	-0.1444808443322	0.363389328063241	0.26702299676608	0.341672655407833	0.328871721164211	-0.00110376462383388	-0.13320059988811	0.486580331556865	0.0474538212949514	0.00895733897158595	0.379036105703451	0.559376156905226	0.166121197099087	0.64976664804025	NA	10.4503523325836	1.001	0.120942178473596	0.146875975357125	4.07256805810079	0.452178516355701	0.666666666666667	0.559376156905226	TRUE	0.630702075598652	GCA
220447	LAMN-(LGMA+MHNA+GCA)/3	LAMN	Macrophages	Macrophages	LAMC1	ITGAV	0.906	-0.235	0.3355	0.301	1	0.667	1	0.0119193818465985	up	0.0321443069489285	LAMC1_ITGAV	LAMC1_ITGAV_Macrophages_Macrophages	0.140669954469364	0.318886853662191	0.0448577991855392	0.168507751937985	0.349418604651163	0.0588797435550748	0.202118009648158	0.202118009648158	0.202118009648158	0.472418754991978	0.521433504406157	0.772290699535777	0.600168080678726	0.771010084840724	0.769269249239635	-0.041330429029611	-0.175874166083451	0.361637621272009	0.314229249011858	0.329141214516709	0.306818181818182	0.0119193818465985	0.0321443069489285	0.516819696603588	0.174951956558203	0.00675147305766005	-0.575516454407151	0.38570751198772	0.131806227135414	0.215494996064645	0.259950149376135	5.46538651551318	0.635506867656851	0.374328730213287	0.459456461314045	7.32233335168376	0.71152605403778	1	0.516819696603588	TRUE	0.630701908042004	LGMA
220448	LAMN-(LGMA+MHNA+GCA)/3	LAMN	Macrophages	Macrophages	LAMC1	ITGAV	0.906	-0.235	0.3355	0.301	1	0.667	1	0.00675147305766005	down	-0.575516454407151	LAMC1_ITGAV	LAMC1_ITGAV_Macrophages_Macrophages	0.140669954469364	0.318886853662191	0.0448577991855392	0.168507751937985	0.349418604651163	0.0588797435550748	0.202118009648158	0.202118009648158	0.202118009648158	0.472418754991978	0.521433504406157	0.772290699535777	0.600168080678726	0.771010084840724	0.769269249239635	-0.041330429029611	-0.175874166083451	0.361637621272009	0.314229249011858	0.329141214516709	0.306818181818182	0.0119193818465985	0.0321443069489285	0.516819696603588	0.174951956558203	0.00675147305766005	-0.575516454407151	0.38570751198772	0.131806227135414	0.215494996064645	0.259950149376135	5.46538651551318	0.635506867656851	0.374328730213287	0.459456461314045	7.32233335168376	0.71152605403778	1	0.516819696603588	TRUE	0.630701908042004	LGMA
220449	LAMN-(LGMA+MHNA+GCA)/3	LAMN	iCAFs	Fibroblasts	LAMA3	ITGA6	2.16	-0.0948	1.0326	0.00214	0.561	0.908	1	0.0165546141685719	up	0.338438864890369	LAMA3_ITGA6	LAMA3_ITGA6_iCAFs_Fibroblasts	0.245077510567812	0.0330629849824042	0.00810299405142857	0.27674590685999	0.0328762882843512	0.00909837821544325	0.900388818556685	0.20634857114243	0.553368694849558	5.76630624956575	2.66958622665081	0.915039218825036	0.971906515127261	0.96334240435409	0.978549703857852	-0.00397346156020113	-0.0419141514789149	0.426697808120733	0.0957375134746676	0.41704096298958	0.414772727272727	0.0165546141685719	0.338438864890369	0.572836861731901	0.220331426020926	0.00135818668438088	0.000544265618418528	0.490514401432814	0.0479069933985909	0.390794779282031	0.510432763871624	7.08516356268563	0.845236384471145	0.0466255561505586	0.0513415250884939	3.72645221690624	0.433252241282703	0.5	0.572836861731901	TRUE	0.630700948458895	LAMN
220450	LAMN-(LGMA+MHNA+GCA)/3	LAMN	iCAFs	Fibroblasts	LAMA3	ITGA6	2.16	-0.0948	1.0326	0.00214	0.561	0.908	1	0.00135818668438088	down	0.000544265618418528	LAMA3_ITGA6	LAMA3_ITGA6_iCAFs_Fibroblasts	0.245077510567812	0.0330629849824042	0.00810299405142857	0.27674590685999	0.0328762882843512	0.00909837821544325	0.900388818556685	0.20634857114243	0.553368694849558	5.76630624956575	2.66958622665081	0.915039218825036	0.971906515127261	0.96334240435409	0.978549703857852	-0.00397346156020113	-0.0419141514789149	0.426697808120733	0.0957375134746676	0.41704096298958	0.414772727272727	0.0165546141685719	0.338438864890369	0.572836861731901	0.220331426020926	0.00135818668438088	0.000544265618418528	0.490514401432814	0.0479069933985909	0.390794779282031	0.510432763871624	7.08516356268563	0.845236384471145	0.0466255561505586	0.0513415250884939	3.72645221690624	0.433252241282703	0.5	0.572836861731901	TRUE	0.630700948458895	LAMN
220451	MHNA-(LGMA+LAMN+GCA)/3	MHNA	Macrophages	NK.cells	PODXL	SELL	2.94	0.633	1.7865	0.153	0.818	0.159	1	0.00223825689963376	up	-0.744543482032843	PODXL_SELL	PODXL_SELL_Macrophages_NK.cells	0.043583226807057	0.131832927723849	0.00574570438962684	0.0338983050847458	0.133223222496491	0.00451604144055902	0.0345408446629282	0.220650162690461	0.127595503676695	2.39700719339626	0.815308569182401	0.952016968144709	0.742176244597407	0.90883624139587	0.844605410597087	0.505515620305154	0.798602875679548	0.737064319080129	0.784427775781531	0.804482572763205	0.870171577434423	0.00223825689963376	-0.744543482032843	0.374773920730371	0.0801726049790012	0.0285297124270312	0.512455797789695	0.583650165585528	0.470593650751567	0.106595773232914	0.099627635943158	2.11813059051598	0.28067401078933	0.256810047635421	0.261920024225178	5.86504086817198	0.735931063056836	0.333333333333333	0.583650165585528	TRUE	0.630700189768461	MHNA
220452	MHNA-(LGMA+LAMN+GCA)/3	MHNA	Macrophages	NK.cells	PODXL	SELL	2.94	0.633	1.7865	0.153	0.818	0.159	1	0.0285297124270312	down	0.512455797789695	PODXL_SELL	PODXL_SELL_Macrophages_NK.cells	0.043583226807057	0.131832927723849	0.00574570438962684	0.0338983050847458	0.133223222496491	0.00451604144055902	0.0345408446629282	0.220650162690461	0.127595503676695	2.39700719339626	0.815308569182401	0.952016968144709	0.742176244597407	0.90883624139587	0.844605410597087	0.505515620305154	0.798602875679548	0.737064319080129	0.784427775781531	0.804482572763205	0.870171577434423	0.00223825689963376	-0.744543482032843	0.374773920730371	0.0801726049790012	0.0285297124270312	0.512455797789695	0.583650165585528	0.470593650751567	0.106595773232914	0.099627635943158	2.11813059051598	0.28067401078933	0.256810047635421	0.261920024225178	5.86504086817198	0.735931063056836	0.333333333333333	0.583650165585528	TRUE	0.630700189768461	MHNA
220453	LAMN-(LGMA+MHNA+GCA)/3	LAMN	C1Qhi.monocytes	B.cells	IGF1	ITGA6	0.595	0.629	0.612	0.348	0.746	0.535	1	0.000608927200142863	up	1.08294976039097	IGF1_ITGA6	IGF1_ITGA6_C1Qhi.monocytes_B.cells	0.0748875683954476	0.0852338866871089	0.00638295851889069	0.0916087496459618	0.0854028085735403	0.00782364450967545	0.637645667210595	0.176990542322262	0.407318104766428	0.272760349851784	0.458420756053419	0.701296622378742	0.56110933247959	0.721586361453498	0.74815911637586	0.170865471108647	0.271646217978772	0.735200323392023	0.428719008264463	0.703153072224219	0.681571146245059	0.000608927200142863	1.08294976039097	0.708997915501125	0.0642212756373736	0.0117137255972791	-0.657915711946929	0.370716019641312	0.209000196983803	0.107653255297615	0.162716791893296	4.94785001148446	0.570397309252359	0.11861924959415	0.131772293795682	4.35652436024308	0.506337868113376	0.5	0.708997915501125	TRUE	0.630699399465946	LGMA
220454	LAMN-(LGMA+MHNA+GCA)/3	LAMN	C1Qhi.monocytes	B.cells	IGF1	ITGA6	0.595	0.629	0.612	0.348	0.746	0.535	1	0.0117137255972791	down	-0.657915711946929	IGF1_ITGA6	IGF1_ITGA6_C1Qhi.monocytes_B.cells	0.0748875683954476	0.0852338866871089	0.00638295851889069	0.0916087496459618	0.0854028085735403	0.00782364450967545	0.637645667210595	0.176990542322262	0.407318104766428	0.272760349851784	0.458420756053419	0.701296622378742	0.56110933247959	0.721586361453498	0.74815911637586	0.170865471108647	0.271646217978772	0.735200323392023	0.428719008264463	0.703153072224219	0.681571146245059	0.000608927200142863	1.08294976039097	0.708997915501125	0.0642212756373736	0.0117137255972791	-0.657915711946929	0.370716019641312	0.209000196983803	0.107653255297615	0.162716791893296	4.94785001148446	0.570397309252359	0.11861924959415	0.131772293795682	4.35652436024308	0.506337868113376	0.5	0.708997915501125	TRUE	0.630699399465946	LGMA
220455	LGMA-(LAMN+MHNA+GCA)/3	LGMA	Epithelial	Fibroblasts	CCN2	ITGAM	1.64	0.485	1.0625	0.0601	0.829	0.442	1	0.0160356255299695	up	0.157589557072555	CCN2_ITGAM	CCN2_ITGAM_Epithelial_Fibroblasts	0.180500580889172	0.0585700730158331	0.0105719322020791	0.17288286202997	0.0489419327206313	0.00846122140202098	0.261235324397914	0.231631743788032	0.246433534092973	2.00264586591551	1.22112552799726	0.87307907795742	0.854370097646871	0.895910036817672	0.90601488714583	0.17197019936569	0.354577730650908	0.689723320158103	0.515181458857348	0.703871721164211	0.727632051742724	0.0160356255299695	0.157589557072555	0.539761949766575	0.215250466224086	0.00627088352365642	0.0910525890414021	0.506981234731972	0.124330063094763	0.211734085956307	0.267981982682564	5.65092477909012	0.593996150969796	0.129421322579044	0.0910571588335573	4.55944836166201	0.611854724571314	0.25	0.539761949766575	TRUE	0.630697726147223	LGMA
220456	LGMA-(LAMN+MHNA+GCA)/3	LGMA	Epithelial	Fibroblasts	CCN2	ITGAM	1.64	0.485	1.0625	0.0601	0.829	0.442	1	0.00627088352365642	down	0.0910525890414021	CCN2_ITGAM	CCN2_ITGAM_Epithelial_Fibroblasts	0.180500580889172	0.0585700730158331	0.0105719322020791	0.17288286202997	0.0489419327206313	0.00846122140202098	0.261235324397914	0.231631743788032	0.246433534092973	2.00264586591551	1.22112552799726	0.87307907795742	0.854370097646871	0.895910036817672	0.90601488714583	0.17197019936569	0.354577730650908	0.689723320158103	0.515181458857348	0.703871721164211	0.727632051742724	0.0160356255299695	0.157589557072555	0.539761949766575	0.215250466224086	0.00627088352365642	0.0910525890414021	0.506981234731972	0.124330063094763	0.211734085956307	0.267981982682564	5.65092477909012	0.593996150969796	0.129421322579044	0.0910571588335573	4.55944836166201	0.611854724571314	0.25	0.539761949766575	TRUE	0.630697726147223	LGMA
220457	GCA-(LGMA+LAMN+MHNA)/3	GCA	Epithelial	Epithelial	LAMC2	CD151	-0.858	1.42	0.281	0.457	0.789	0.168	0.556	0.00385510726403714	up	-0.425973998413715	LAMC2_CD151	LAMC2_CD151_Epithelial_Epithelial	0.354844715009767	0.531740303045212	0.188685236293285	0.271204399141631	0.578487124463519	0.156888253001299	0.635265500900704	0.635265500900704	0.635265500900704	-0.291791900340068	-0.34008379993015	0.203817832559629	0.465903633744197	0.208059868736994	0.231511125340163	1.10006081994927	0.774690718274137	0.875965684513115	0.775287459575997	0.877784764642472	0.86545544376572	0.00385510726403714	-0.425973998413715	0.433036005073854	0.0960017601627479	0.00657574945762849	-0.147213185288686	0.46363182068469	0.129072629404508	0.404740718450134	0.430745728832563	6.01336739347331	0.665829267013638	0.704744604562851	0.954862174371932	8.6206431923254	1.001	0.5	0.46363182068469	TRUE	0.630697478325026	LAMN
220458	GCA-(LGMA+LAMN+MHNA)/3	GCA	Epithelial	Epithelial	LAMC2	CD151	-0.858	1.42	0.281	0.457	0.789	0.168	0.556	0.00657574945762849	down	-0.147213185288686	LAMC2_CD151	LAMC2_CD151_Epithelial_Epithelial	0.354844715009767	0.531740303045212	0.188685236293285	0.271204399141631	0.578487124463519	0.156888253001299	0.635265500900704	0.635265500900704	0.635265500900704	-0.291791900340068	-0.34008379993015	0.203817832559629	0.465903633744197	0.208059868736994	0.231511125340163	1.10006081994927	0.774690718274137	0.875965684513115	0.775287459575997	0.877784764642472	0.86545544376572	0.00385510726403714	-0.425973998413715	0.433036005073854	0.0960017601627479	0.00657574945762849	-0.147213185288686	0.46363182068469	0.129072629404508	0.404740718450134	0.430745728832563	6.01336739347331	0.665829267013638	0.704744604562851	0.954862174371932	8.6206431923254	1.001	0.5	0.46363182068469	TRUE	0.630697478325026	LAMN
220459	GCA-(LGMA+LAMN+MHNA)/3	GCA	B.cells	C1Qhi.monocytes	THBS1	CD36	1.88	1.32	1.6	0.302	0.876	0.0255	0.671	0.0148348273216159	up	-0.0287488721393161	THBS1_CD36	THBS1_CD36_B.cells_C1Qhi.monocytes	0.0184021375369897	0.414496958984272	0.00762763004789255	0.0132743362831858	0.404991948470209	0.00537599931597623	0.0711544356316257	0.0295087282581602	0.0503315819448929	0.977586947240557	0.519993057042849	0.89570994077157	0.599227629262046	0.837762125820394	0.768748999519769	2.10336696182718	1.59345981956604	0.864804168163852	0.943720804886813	0.928449514911965	0.961507366151635	0.0148348273216159	-0.0287488721393161	0.505683151145192	0.203494510569273	0.00875038979279634	-0.380910634965256	0.421113554952624	0.162901846906793	0.0202550644493883	0.0205231225828107	2.47352299984965	0.25445036358586	1.001	1.001	7.67804187811716	0.963317087204071	0	0.505683151145192	TRUE	0.630697425316098	GCA
220460	GCA-(LGMA+LAMN+MHNA)/3	GCA	B.cells	C1Qhi.monocytes	THBS1	CD36	1.88	1.32	1.6	0.302	0.876	0.0255	0.671	0.00875038979279634	down	-0.380910634965256	THBS1_CD36	THBS1_CD36_B.cells_C1Qhi.monocytes	0.0184021375369897	0.414496958984272	0.00762763004789255	0.0132743362831858	0.404991948470209	0.00537599931597623	0.0711544356316257	0.0295087282581602	0.0503315819448929	0.977586947240557	0.519993057042849	0.89570994077157	0.599227629262046	0.837762125820394	0.768748999519769	2.10336696182718	1.59345981956604	0.864804168163852	0.943720804886813	0.928449514911965	0.961507366151635	0.0148348273216159	-0.0287488721393161	0.505683151145192	0.203494510569273	0.00875038979279634	-0.380910634965256	0.421113554952624	0.162901846906793	0.0202550644493883	0.0205231225828107	2.47352299984965	0.25445036358586	1.001	1.001	7.67804187811716	0.963317087204071	0	0.505683151145192	TRUE	0.630697425316098	GCA
220461	GCA-(LGMA+LAMN+MHNA)/3	GCA	C1Qhi.monocytes	CD8..T.cells	CCL20	CXCR3	-0.377	0.0245	-0.17625	0.548	0.878	0.909	1	0.0148979117419861	up	0.838142232341345	CCL20_CXCR3	CCL20_CXCR3_C1Qhi.monocytes_CD8..T.cells	0.119454659290628	0.221947016341175	0.0265126052176064	0.0958132045088567	0.267857142857143	0.0256642512077295	0.0295087282581602	0.299850372260767	0.164679550259464	-0.0984797294513928	-0.261219441515631	0.318412838162318	0.389607011365455	0.28285577076997	0.267428365615495	0.0010151848610618	0.0414361167780325	0.4850431189364	0.0946819978440532	0.492858426158821	0.509836507366152	0.0148979117419861	0.838142232341345	0.664225903175552	0.204112114462436	0.00547846563174494	0.275952482039109	0.540621408363252	0.112003023636946	0.291706470274402	0.443214790040877	6.01395002060141	0.768369946802599	1.001	1.001	6.38340510204975	0.995877435073078	0.5	0.664225903175552	TRUE	0.630697036380257	LGMA
220462	GCA-(LGMA+LAMN+MHNA)/3	GCA	C1Qhi.monocytes	CD8..T.cells	CCL20	CXCR3	-0.377	0.0245	-0.17625	0.548	0.878	0.909	1	0.00547846563174494	down	0.275952482039109	CCL20_CXCR3	CCL20_CXCR3_C1Qhi.monocytes_CD8..T.cells	0.119454659290628	0.221947016341175	0.0265126052176064	0.0958132045088567	0.267857142857143	0.0256642512077295	0.0295087282581602	0.299850372260767	0.164679550259464	-0.0984797294513928	-0.261219441515631	0.318412838162318	0.389607011365455	0.28285577076997	0.267428365615495	0.0010151848610618	0.0414361167780325	0.4850431189364	0.0946819978440532	0.492858426158821	0.509836507366152	0.0148979117419861	0.838142232341345	0.664225903175552	0.204112114462436	0.00547846563174494	0.275952482039109	0.540621408363252	0.112003023636946	0.291706470274402	0.443214790040877	6.01395002060141	0.768369946802599	1.001	1.001	6.38340510204975	0.995877435073078	0.5	0.664225903175552	TRUE	0.630697036380257	LGMA
220463	GCA-(LGMA+LAMN+MHNA)/3	GCA	B.cells	iCAFs	SARAF	DAG1	0.199	0.365	0.282	0.554	0.946	0.647	0.939	-0.00210600382771035	up	-0.734645911830005	SARAF_DAG1	SARAF_DAG1_B.cells_iCAFs	0.908261507144725	0.0664155061988717	0.060322647757967	0.694159292035398	0.0936507936507937	0.0650085686191881	0.0711544356316257	0.154589017934036	0.112871726782831	0.0510415568190425	0.25649023527157	0.563210340963663	0.385384984792701	0.597126620777973	0.654834320473827	0.0690199375559244	0.1890957193313	0.644291232482932	0.330825547969817	0.632635644987424	0.630008084800575	-0.00210600382771035	-0.734645911830005	0.376584053525899	0.0376417816413936	0.0471029413168116	0.218750267855266	0.530214196190003	0.75952317609471	0.482190466243052	0.59986067116721	8.67731141230893	0.615037899628343	0.516211011581274	0.532337471096507	4.45939980025462	0.827406605704096	0.5	0.530214196190003	TRUE	0.630696489251444	LAMN
220464	GCA-(LGMA+LAMN+MHNA)/3	GCA	B.cells	iCAFs	SARAF	DAG1	0.199	0.365	0.282	0.554	0.946	0.647	0.939	0.0471029413168116	down	0.218750267855266	SARAF_DAG1	SARAF_DAG1_B.cells_iCAFs	0.908261507144725	0.0664155061988717	0.060322647757967	0.694159292035398	0.0936507936507937	0.0650085686191881	0.0711544356316257	0.154589017934036	0.112871726782831	0.0510415568190425	0.25649023527157	0.563210340963663	0.385384984792701	0.597126620777973	0.654834320473827	0.0690199375559244	0.1890957193313	0.644291232482932	0.330825547969817	0.632635644987424	0.630008084800575	-0.00210600382771035	-0.734645911830005	0.376584053525899	0.0376417816413936	0.0471029413168116	0.218750267855266	0.530214196190003	0.75952317609471	0.482190466243052	0.59986067116721	8.67731141230893	0.615037899628343	0.516211011581274	0.532337471096507	4.45939980025462	0.827406605704096	0.5	0.530214196190003	TRUE	0.630696489251444	LAMN
220465	LAMN-(LGMA+MHNA+GCA)/3	LAMN	Fibroblasts	B.cells	ICAM1	ITGAM	0.955	-0.165	0.395	0.0817	1	0.747	1	-0.000886926658480627	up	-0.903253222019927	ICAM1_ITGAM	ICAM1_ITGAM_Fibroblasts_B.cells	0.415416467997265	0.0400441388340076	0.0166349947184155	0.367265741651189	0.0507021433850702	0.0186211602936227	0.20634857114243	0.176990542322262	0.191669556732346	1.03882793601154	1.08777794346758	0.782275492236273	0.825076036497519	0.843564911157356	0.890147270689931	-0.0209021007004592	-0.126679398184601	0.394066654689184	0.239152892561983	0.366421128278836	0.3425035932447	-0.000886926658480627	-0.903253222019927	0.345748038677228	0.0495766904725028	0.0142948560841417	0.228925347337602	0.532065421925986	0.249152871074213	0.845518115802513	0.813418730636295	7.92527467166474	0.96831877238666	0.0888011756825353	0.0942960904117759	3.82867475374542	0.5139489088719	0.5	0.532065421925986	TRUE	0.63069629247538	GCA
220466	LAMN-(LGMA+MHNA+GCA)/3	LAMN	Fibroblasts	B.cells	ICAM1	ITGAM	0.955	-0.165	0.395	0.0817	1	0.747	1	0.0142948560841417	down	0.228925347337602	ICAM1_ITGAM	ICAM1_ITGAM_Fibroblasts_B.cells	0.415416467997265	0.0400441388340076	0.0166349947184155	0.367265741651189	0.0507021433850702	0.0186211602936227	0.20634857114243	0.176990542322262	0.191669556732346	1.03882793601154	1.08777794346758	0.782275492236273	0.825076036497519	0.843564911157356	0.890147270689931	-0.0209021007004592	-0.126679398184601	0.394066654689184	0.239152892561983	0.366421128278836	0.3425035932447	-0.000886926658480627	-0.903253222019927	0.345748038677228	0.0495766904725028	0.0142948560841417	0.228925347337602	0.532065421925986	0.249152871074213	0.845518115802513	0.813418730636295	7.92527467166474	0.96831877238666	0.0888011756825353	0.0942960904117759	3.82867475374542	0.5139489088719	0.5	0.532065421925986	TRUE	0.63069629247538	GCA
220467	GCA-(LGMA+LAMN+MHNA)/3	GCA	NK.cells	Endothelial	F11R	JAM2	0.131	1.03	0.5805	0.827	1	0.00876	1	0.00178097750662239	up	-0.172955139059064	F11R_JAM2	F11R_JAM2_NK.cells_Endothelial	0.0231344039395749	0.46763620499306	0.0108184848630793	0.02527978410985	0.454464581264482	0.0114887664999395	0.397778729953697	0.391834343333059	0.394806536643378	0.0108067782486164	0.0824944904474534	0.534936769649432	0.160617096206179	0.535897230670722	0.539138786617576	2.11922077064688	2.05749589383192	0.823279734099892	0.972556593604024	0.928674092705713	0.980237154150198	0.00178097750662239	-0.172955139059064	0.479309759724619	0.075695785952537	0.0173471780650472	0.434188586003545	0.569410446181499	0.29663551108102	0.0686139302012909	0.0586615066882532	3.44158800040358	0.459622512539425	1.001	1.001	7.90236740373275	1.001	0	0.569410446181499	TRUE	0.630696214723541	GCA
220468	GCA-(LGMA+LAMN+MHNA)/3	GCA	NK.cells	Endothelial	F11R	JAM2	0.131	1.03	0.5805	0.827	1	0.00876	1	0.0173471780650472	down	0.434188586003545	F11R_JAM2	F11R_JAM2_NK.cells_Endothelial	0.0231344039395749	0.46763620499306	0.0108184848630793	0.02527978410985	0.454464581264482	0.0114887664999395	0.397778729953697	0.391834343333059	0.394806536643378	0.0108067782486164	0.0824944904474534	0.534936769649432	0.160617096206179	0.535897230670722	0.539138786617576	2.11922077064688	2.05749589383192	0.823279734099892	0.972556593604024	0.928674092705713	0.980237154150198	0.00178097750662239	-0.172955139059064	0.479309759724619	0.075695785952537	0.0173471780650472	0.434188586003545	0.569410446181499	0.29663551108102	0.0686139302012909	0.0586615066882532	3.44158800040358	0.459622512539425	1.001	1.001	7.90236740373275	1.001	0	0.569410446181499	TRUE	0.630696214723541	GCA
220469	LAMN-(LGMA+MHNA+GCA)/3	LAMN	CD8..T.cells	Epithelial	TNF	TNFRSF1A	-0.987	-0.672	-0.8295	0.0104	1	0.581	1	0.0108160124881544	up	4.38508369552156	TNF_TNFRSF1A	TNF_TNFRSF1A_CD8..T.cells_Epithelial	0.189513879885645	0.194769352288898	0.0369114956350831	0.176379495770511	0.267567567567568	0.0471934326521098	0.523461688274655	0.224577196182587	0.374019442228621	-1.9571880941121	-1.98296666070122	0.183888266367857	0.942272290699536	0.0753161517528414	0.0165479430126461	-0.158473639033698	-0.235823867609669	0.220198526769673	0.389642472152354	0.240163492633848	0.271469637082285	0.0108160124881544	4.38508369552156	1.001	0.164149840800108	0.0114284064392813	2.20610364150722	0.891787756198451	0.204561704927262	0.523457652483137	0.576044788367897	6.7051619539284	0.851549527689065	0.545608126618843	0.605187064067483	5.88561344810302	0.770226194788663	1	1.001	TRUE	0.630695983471629	GCA
220470	LAMN-(LGMA+MHNA+GCA)/3	LAMN	CD8..T.cells	Epithelial	TNF	TNFRSF1A	-0.987	-0.672	-0.8295	0.0104	1	0.581	1	0.0114284064392813	down	2.20610364150722	TNF_TNFRSF1A	TNF_TNFRSF1A_CD8..T.cells_Epithelial	0.189513879885645	0.194769352288898	0.0369114956350831	0.176379495770511	0.267567567567568	0.0471934326521098	0.523461688274655	0.224577196182587	0.374019442228621	-1.9571880941121	-1.98296666070122	0.183888266367857	0.942272290699536	0.0753161517528414	0.0165479430126461	-0.158473639033698	-0.235823867609669	0.220198526769673	0.389642472152354	0.240163492633848	0.271469637082285	0.0108160124881544	4.38508369552156	1.001	0.164149840800108	0.0114284064392813	2.20610364150722	0.891787756198451	0.204561704927262	0.523457652483137	0.576044788367897	6.7051619539284	0.851549527689065	0.545608126618843	0.605187064067483	5.88561344810302	0.770226194788663	1	1.001	TRUE	0.630695983471629	GCA
220471	LGMA-(LAMN+MHNA+GCA)/3	LGMA	C1Qhi.monocytes	Endothelial	CD44	CLDN7	0.631	1.79	1.2105	0.0791	0.887	0.428	1	0.01909545872232	up	0.405110329980148	CD44_CLDN7	CD44_CLDN7_C1Qhi.monocytes_Endothelial	1.23193009957757	0.0182459735851973	0.0224777640557018	0.808193475504807	0.0240274443474465	0.0194188237546611	0.475378729342036	0.623093931583111	0.549236330462573	0.695250638912966	1.10182351650232	0.710921242196254	0.827777333119898	0.806547142628462	0.891567952617256	0.659715653466422	0.368556230986828	0.908731584620913	0.527578153072224	0.829949694574201	0.734661336687028	0.01909545872232	0.405110329980148	0.585030178173373	0.245206592965578	0.00381044237024433	-0.0376559041686985	0.483564368506625	0.0860548607156415	0.783956754976719	0.861281946330355	9.99966598327607	0.936808198652582	0.0228331099122739	0.0361375159467611	1.87709190008399	0.199024845731562	0.25	0.585030178173373	TRUE	0.630691687385135	LGMA
220472	LGMA-(LAMN+MHNA+GCA)/3	LGMA	C1Qhi.monocytes	Endothelial	CD44	CLDN7	0.631	1.79	1.2105	0.0791	0.887	0.428	1	0.00381044237024433	down	-0.0376559041686985	CD44_CLDN7	CD44_CLDN7_C1Qhi.monocytes_Endothelial	1.23193009957757	0.0182459735851973	0.0224777640557018	0.808193475504807	0.0240274443474465	0.0194188237546611	0.475378729342036	0.623093931583111	0.549236330462573	0.695250638912966	1.10182351650232	0.710921242196254	0.827777333119898	0.806547142628462	0.891567952617256	0.659715653466422	0.368556230986828	0.908731584620913	0.527578153072224	0.829949694574201	0.734661336687028	0.01909545872232	0.405110329980148	0.585030178173373	0.245206592965578	0.00381044237024433	-0.0376559041686985	0.483564368506625	0.0860548607156415	0.783956754976719	0.861281946330355	9.99966598327607	0.936808198652582	0.0228331099122739	0.0361375159467611	1.87709190008399	0.199024845731562	0.25	0.585030178173373	TRUE	0.630691687385135	LGMA
220473	GCA-(LGMA+LAMN+MHNA)/3	GCA	Macrophages	Tregs	HLA.DQB1	CD4	-0.266	-0.289	-0.2775	0.589	1	0.51	1	0.00344691630658664	up	-0.575402085833167	HLA.DQB1_CD4	HLA.DQB1_CD4_Macrophages_Tregs	1.01677709156132	0.169226449988582	0.172065577634639	0.688559322033898	0.160548362528561	0.110547071656318	0.0811229763135111	0.298931809158155	0.190027392735833	-0.061149331586631	-0.229884705212898	0.357971826476709	0.356591163758604	0.310068833039859	0.282615655514647	-0.0845122191076964	-0.292429823902064	0.340078153072224	0.451693316564858	0.284809558030902	0.241825368307582	0.00344691630658664	-0.575402085833167	0.405707612744456	0.0920055226924547	0.0107417747701436	1.35719960208671	0.737340510072922	0.193880300879166	0.621599361243348	0.775677845597631	9.1113049906024	0.846475419497094	0.294477714757544	0.240176374732462	6.30987623924159	0.773738728056581	1	0.737340510072922	TRUE	0.63069093805676	LAMN
220474	GCA-(LGMA+LAMN+MHNA)/3	GCA	Macrophages	Tregs	HLA.DQB1	CD4	-0.266	-0.289	-0.2775	0.589	1	0.51	1	0.0107417747701436	down	1.35719960208671	HLA.DQB1_CD4	HLA.DQB1_CD4_Macrophages_Tregs	1.01677709156132	0.169226449988582	0.172065577634639	0.688559322033898	0.160548362528561	0.110547071656318	0.0811229763135111	0.298931809158155	0.190027392735833	-0.061149331586631	-0.229884705212898	0.357971826476709	0.356591163758604	0.310068833039859	0.282615655514647	-0.0845122191076964	-0.292429823902064	0.340078153072224	0.451693316564858	0.284809558030902	0.241825368307582	0.00344691630658664	-0.575402085833167	0.405707612744456	0.0920055226924547	0.0107417747701436	1.35719960208671	0.737340510072922	0.193880300879166	0.621599361243348	0.775677845597631	9.1113049906024	0.846475419497094	0.294477714757544	0.240176374732462	6.30987623924159	0.773738728056581	1	0.737340510072922	TRUE	0.63069093805676	LAMN
220475	MHNA-(LGMA+LAMN+GCA)/3	MHNA	C1Qhi.monocytes	Endothelial	TGFBI	ITGA6	-0.125	-0.612	-0.3685	0.774	0.911	0.21	0.981	-0.00152171324662002	up	0.497827329222915	TGFBI_ITGA6	TGFBI_ITGA6_C1Qhi.monocytes_Endothelial	0.549890936262985	0.444154320386747	0.244236435082718	0.473550967886315	0.425565887104349	0.201527137737663	0.176248705813806	0.243146692749466	0.209697699281636	-0.0139073799146384	-0.111259039317107	0.416579958380022	0.203617736513526	0.38534496558348	0.356351048503282	-0.414801791622841	-0.677780705266081	0.234706252245778	0.733201581027668	0.162279913762127	0.110739310097018	-0.00152171324662002	0.497827329222915	0.601986873361462	0.0433620551336738	0.00942409655961728	0.473059395855304	0.576482493500736	0.17338218812873	0.659816943282085	0.689037651049383	8.27522916916933	0.913961492449222	0.61391465048009	0.652643993299212	7.69563871577919	0.893660603000882	1	0.601986873361462	TRUE	0.630690409713567	LGMA
220476	MHNA-(LGMA+LAMN+GCA)/3	MHNA	C1Qhi.monocytes	Endothelial	TGFBI	ITGA6	-0.125	-0.612	-0.3685	0.774	0.911	0.21	0.981	0.00942409655961728	down	0.473059395855304	TGFBI_ITGA6	TGFBI_ITGA6_C1Qhi.monocytes_Endothelial	0.549890936262985	0.444154320386747	0.244236435082718	0.473550967886315	0.425565887104349	0.201527137737663	0.176248705813806	0.243146692749466	0.209697699281636	-0.0139073799146384	-0.111259039317107	0.416579958380022	0.203617736513526	0.38534496558348	0.356351048503282	-0.414801791622841	-0.677780705266081	0.234706252245778	0.733201581027668	0.162279913762127	0.110739310097018	-0.00152171324662002	0.497827329222915	0.601986873361462	0.0433620551336738	0.00942409655961728	0.473059395855304	0.576482493500736	0.17338218812873	0.659816943282085	0.689037651049383	8.27522916916933	0.913961492449222	0.61391465048009	0.652643993299212	7.69563871577919	0.893660603000882	1	0.601986873361462	TRUE	0.630690409713567	LGMA
220477	LGMA-(LAMN+MHNA+GCA)/3	LGMA	SPP1..macrophages	Fibroblasts	TYROBP	TREM1	-0.327	0.361	0.017	0.419	0.874	0.576	1	0.0164676607103392	up	0.269242038647476	TYROBP_TREM1	TYROBP_TREM1_SPP1..macrophages_Fibroblasts	1.64513609552804	0.0715600480370259	0.117726018023431	0.872405674977173	0.0816534496765081	0.0712349328792487	0.434443253362701	0.231631743788032	0.333037498575366	-0.123536014490021	-0.377785977033705	0.335260925244117	0.497358732191452	0.266607971826477	0.217304306066912	0.0864874834842205	0.239577516576788	0.642719187926698	0.393639956881064	0.647098454904779	0.662908731584621	0.0164676607103392	0.269242038647476	0.560181690618007	0.219480141440464	0.00643003859903592	0.171174197574099	0.521558337936086	0.126805916951852	0.807801478960323	0.903680909275616	10.620397379268	0.949526958474794	0.182589842655148	0.189299264704415	4.9756757805549	0.654988817628944	0.75	0.560181690618007	TRUE	0.630689825842349	LAMN
220478	LGMA-(LAMN+MHNA+GCA)/3	LGMA	SPP1..macrophages	Fibroblasts	TYROBP	TREM1	-0.327	0.361	0.017	0.419	0.874	0.576	1	0.00643003859903592	down	0.171174197574099	TYROBP_TREM1	TYROBP_TREM1_SPP1..macrophages_Fibroblasts	1.64513609552804	0.0715600480370259	0.117726018023431	0.872405674977173	0.0816534496765081	0.0712349328792487	0.434443253362701	0.231631743788032	0.333037498575366	-0.123536014490021	-0.377785977033705	0.335260925244117	0.497358732191452	0.266607971826477	0.217304306066912	0.0864874834842205	0.239577516576788	0.642719187926698	0.393639956881064	0.647098454904779	0.662908731584621	0.0164676607103392	0.269242038647476	0.560181690618007	0.219480141440464	0.00643003859903592	0.171174197574099	0.521558337936086	0.126805916951852	0.807801478960323	0.903680909275616	10.620397379268	0.949526958474794	0.182589842655148	0.189299264704415	4.9756757805549	0.654988817628944	0.75	0.560181690618007	TRUE	0.630689825842349	LAMN
220479	GCA-(LGMA+LAMN+MHNA)/3	GCA	C1Qhi.monocytes	CD8..T.cells	ADAM17	ITGB1	0.511	-0.34	0.0855	0.257	0.774	0.317	1	0.0147315982749853	up	0.772621407206245	ADAM17_ITGB1	ADAM17_ITGB1_C1Qhi.monocytes_CD8..T.cells	0.726462201862308	0.266593448747706	0.193670063779325	0.674718196457327	0.29781328320802	0.20094004132715	0.0295087282581602	0.299850372260767	0.164679550259464	0.301524173977708	0.590066876668705	0.676004482151433	0.639426924923963	0.73023051064511	0.790259324475748	-0.169639850845964	-0.498940737782248	0.319708947179303	0.631243262666188	0.2349532878189	0.156643011139059	0.0147315982749853	0.772621407206245	0.652243023343786	0.202483886064643	0.00738108370520441	1.38589563410102	0.74256138653661	0.141600598734747	0.650921431738337	0.762043375210207	8.26134167273207	0.792045413041683	0.0794794316795172	0.163969683188743	6.74754434304315	0.462877596442375	1	0.74256138653661	TRUE	0.630689505180625	LAMN
220480	GCA-(LGMA+LAMN+MHNA)/3	GCA	C1Qhi.monocytes	CD8..T.cells	ADAM17	ITGB1	0.511	-0.34	0.0855	0.257	0.774	0.317	1	0.00738108370520441	down	1.38589563410102	ADAM17_ITGB1	ADAM17_ITGB1_C1Qhi.monocytes_CD8..T.cells	0.726462201862308	0.266593448747706	0.193670063779325	0.674718196457327	0.29781328320802	0.20094004132715	0.0295087282581602	0.299850372260767	0.164679550259464	0.301524173977708	0.590066876668705	0.676004482151433	0.639426924923963	0.73023051064511	0.790259324475748	-0.169639850845964	-0.498940737782248	0.319708947179303	0.631243262666188	0.2349532878189	0.156643011139059	0.0147315982749853	0.772621407206245	0.652243023343786	0.202483886064643	0.00738108370520441	1.38589563410102	0.74256138653661	0.141600598734747	0.650921431738337	0.762043375210207	8.26134167273207	0.792045413041683	0.0794794316795172	0.163969683188743	6.74754434304315	0.462877596442375	1	0.74256138653661	TRUE	0.630689505180625	LAMN
220481	MHNA-(LGMA+LAMN+GCA)/3	MHNA	CD4..T.cells	Endothelial	PTPRC	CD247	0.464	0.943	0.7035	0.119	0.942	0.437	0.999	-0.00313481160055758	up	-0.752397189330505	PTPRC_CD247	PTPRC_CD247_CD4..T.cells_Endothelial	1.76399644765432	0.0404205297251749	0.0713016708475141	0.978910930485626	0.0411935977546837	0.0403248631080881	0.415346021722053	0.243146692749466	0.329246357235759	0.428946209913866	0.924453038607469	0.661457499599808	0.779214022730911	0.762285897230671	0.865115255322555	0.339026004936892	0.359518563029578	0.80845759971254	0.519425979159181	0.765316205533597	0.729877829680201	-0.00313481160055758	-0.752397189330505	0.373337583037925	0.0275696325735651	0.00671250896057958	-1.03892407418186	0.301396415109622	0.131200092459441	0.808258554696029	0.99651387943053	10.5097947823183	0.936979759492568	0.036665196479712	0.0505290537387039	4.4035139737149	0.459343639483904	0.333333333333333	0.373337583037925	TRUE	0.630687589243385	MHNA
220482	MHNA-(LGMA+LAMN+GCA)/3	MHNA	CD4..T.cells	Endothelial	PTPRC	CD247	0.464	0.943	0.7035	0.119	0.942	0.437	0.999	0.00671250896057958	down	-1.03892407418186	PTPRC_CD247	PTPRC_CD247_CD4..T.cells_Endothelial	1.76399644765432	0.0404205297251749	0.0713016708475141	0.978910930485626	0.0411935977546837	0.0403248631080881	0.415346021722053	0.243146692749466	0.329246357235759	0.428946209913866	0.924453038607469	0.661457499599808	0.779214022730911	0.762285897230671	0.865115255322555	0.339026004936892	0.359518563029578	0.80845759971254	0.519425979159181	0.765316205533597	0.729877829680201	-0.00313481160055758	-0.752397189330505	0.373337583037925	0.0275696325735651	0.00671250896057958	-1.03892407418186	0.301396415109622	0.131200092459441	0.808258554696029	0.99651387943053	10.5097947823183	0.936979759492568	0.036665196479712	0.0505290537387039	4.4035139737149	0.459343639483904	0.333333333333333	0.373337583037925	TRUE	0.630687589243385	MHNA
220483	GCA-(LGMA+LAMN+MHNA)/3	GCA	Macrophages	Macrophages	NUCB2	ERAP1	-0.329	1.59	0.6305	0.704	1	0.113	1	0.001232944713823	up	-1.12892599534285	NUCB2_ERAP1	NUCB2_ERAP1_Macrophages_Macrophages	0.0863316463717239	0.0937508729594689	0.00809366721137728	0.113347457627119	0.121822033898305	0.0138082178253375	0.0811229763135111	0.0811229763135111	0.0811229763135111	-0.0501485951422451	-0.152427340857888	0.334420521850488	0.261665599487754	0.321874499759885	0.328077477189051	1.50560527486136	0.94692155651658	0.891820876751707	0.835114983830399	0.902443406395976	0.898109054976644	0.001232944713823	-1.12892599534285	0.304475516262345	0.0703304804709721	0.0108199689806634	-0.890544804224137	0.328392127890929	0.195096708444276	0.186979328827074	0.246177662687231	4.86306944174767	0.621459456885278	0.529365133692849	0.70045665396156	5.00433513998846	0.792709800102973	1	0.328392127890929	TRUE	0.630686427320568	GCA
220484	GCA-(LGMA+LAMN+MHNA)/3	GCA	Macrophages	Macrophages	NUCB2	ERAP1	-0.329	1.59	0.6305	0.704	1	0.113	1	0.0108199689806634	down	-0.890544804224137	NUCB2_ERAP1	NUCB2_ERAP1_Macrophages_Macrophages	0.0863316463717239	0.0937508729594689	0.00809366721137728	0.113347457627119	0.121822033898305	0.0138082178253375	0.0811229763135111	0.0811229763135111	0.0811229763135111	-0.0501485951422451	-0.152427340857888	0.334420521850488	0.261665599487754	0.321874499759885	0.328077477189051	1.50560527486136	0.94692155651658	0.891820876751707	0.835114983830399	0.902443406395976	0.898109054976644	0.001232944713823	-1.12892599534285	0.304475516262345	0.0703304804709721	0.0108199689806634	-0.890544804224137	0.328392127890929	0.195096708444276	0.186979328827074	0.246177662687231	4.86306944174767	0.621459456885278	0.529365133692849	0.70045665396156	5.00433513998846	0.792709800102973	1	0.328392127890929	TRUE	0.630686427320568	GCA
220485	MHNA-(LGMA+LAMN+GCA)/3	MHNA	Fibroblasts	Macrophages	RELN	ITGB1	4.38	-0.145	2.1175	0.00104	0.278	0.804	0.992	-0.00272786522875067	up	-0.552308312610187	RELN_ITGB1	RELN_ITGB1_Fibroblasts_Macrophages	0.172188280212013	0.390286594053325	0.0672027774198462	0.0892330383480826	0.420720522415438	0.0375421705105221	0.310731215249496	0.0345408446629282	0.172636029956212	13.0653939738713	2.98296666070122	0.986013286377461	0.978709780694733	0.989755082439571	0.983652153033456	-0.0137378729314746	-0.0947439512515487	0.404150197628458	0.187522457779375	0.383803449514912	0.367925799496946	-0.00272786522875067	-0.552308312610187	0.409931154020415	0.0315536854040638	0.036759969517796	0.957449267990796	0.664611043169901	0.598625469494464	0.8524874716644	0.804097345132743	4.23331390040867	0.689730915999041	0.206450245293811	0.350726129059234	7.37935555952505	0.576881382431024	0.333333333333333	0.664611043169901	TRUE	0.630683768460871	MHNA
220486	MHNA-(LGMA+LAMN+GCA)/3	MHNA	Fibroblasts	Macrophages	RELN	ITGB1	4.38	-0.145	2.1175	0.00104	0.278	0.804	0.992	0.036759969517796	down	0.957449267990796	RELN_ITGB1	RELN_ITGB1_Fibroblasts_Macrophages	0.172188280212013	0.390286594053325	0.0672027774198462	0.0892330383480826	0.420720522415438	0.0375421705105221	0.310731215249496	0.0345408446629282	0.172636029956212	13.0653939738713	2.98296666070122	0.986013286377461	0.978709780694733	0.989755082439571	0.983652153033456	-0.0137378729314746	-0.0947439512515487	0.404150197628458	0.187522457779375	0.383803449514912	0.367925799496946	-0.00272786522875067	-0.552308312610187	0.409931154020415	0.0315536854040638	0.036759969517796	0.957449267990796	0.664611043169901	0.598625469494464	0.8524874716644	0.804097345132743	4.23331390040867	0.689730915999041	0.206450245293811	0.350726129059234	7.37935555952505	0.576881382431024	0.333333333333333	0.664611043169901	TRUE	0.630683768460871	MHNA
220487	MHNA-(LGMA+LAMN+GCA)/3	MHNA	Epithelial	Endothelial	ECM1	ITGB4	2.07	-0.405	0.8325	0.0367	0.681	0.371	0.997	-0.00300500967032025	up	-0.651794795594168	ECM1_ITGB4	ECM1_ITGB4_Epithelial_Endothelial	0.100816943818925	0.231137409309634	0.0233025672088211	0.0921005509641873	0.234028917286836	0.0215541922236698	0.197703809143393	0.243146692749466	0.220425250946429	2.97114124699818	1.43533393574791	0.90887626060509	0.890787578037458	0.923963502481191	0.927325116055707	-0.174403566605906	-0.430626090384954	0.296330398850162	0.578849263384837	0.233066834351419	0.181705892921308	-0.00300500967032025	-0.651794795594168	0.391736411081449	0.0288404087332591	0.00677059341159646	-1.0065361366375	0.307288986624333	0.132103667866911	0.241471427854175	0.275816160135075	5.64028443526423	0.75080151623459	0.376467443368836	0.397296107076106	6.68028339703557	0.835768299972807	0.666666666666667	0.391736411081449	TRUE	0.630683344516057	LAMN
220488	MHNA-(LGMA+LAMN+GCA)/3	MHNA	Epithelial	Endothelial	ECM1	ITGB4	2.07	-0.405	0.8325	0.0367	0.681	0.371	0.997	0.00677059341159646	down	-1.0065361366375	ECM1_ITGB4	ECM1_ITGB4_Epithelial_Endothelial	0.100816943818925	0.231137409309634	0.0233025672088211	0.0921005509641873	0.234028917286836	0.0215541922236698	0.197703809143393	0.243146692749466	0.220425250946429	2.97114124699818	1.43533393574791	0.90887626060509	0.890787578037458	0.923963502481191	0.927325116055707	-0.174403566605906	-0.430626090384954	0.296330398850162	0.578849263384837	0.233066834351419	0.181705892921308	-0.00300500967032025	-0.651794795594168	0.391736411081449	0.0288404087332591	0.00677059341159646	-1.0065361366375	0.307288986624333	0.132103667866911	0.241471427854175	0.275816160135075	5.64028443526423	0.75080151623459	0.376467443368836	0.397296107076106	6.68028339703557	0.835768299972807	0.666666666666667	0.391736411081449	TRUE	0.630683344516057	LAMN
220489	LGMA-(LAMN+MHNA+GCA)/3	LGMA	Macrophages	Endothelial	BMP6	BMPR2	0.68	0.0583	0.36915	0.495	1	0.855	1	0.0170478722385787	up	-0.173289136895853	BMP6_BMPR2	BMP6_BMPR2_Macrophages_Endothelial	0.0276021259012422	0.762322575089244	0.0210417236949725	0.0270444637522102	0.654217880563107	0.0176929717569368	1.001	0.623093931583111	0.812046965791555	0.207668464725173	0.305394801066431	0.723147110613094	0.434528573715383	0.697734912758124	0.679706259004322	0.00396637551134754	0.0680338852718274	0.50103305785124	0.140742903341718	0.512486525332375	0.531732842256558	0.0170478722385787	-0.173289136895853	0.479248676001482	0.225160480525702	0.00758587268696813	0.901997366212044	0.654522277980377	0.144786344393062	0.234493634262047	0.217534901428993	3.19047988603832	0.550342027062575	0.761853591397318	0.788638449431458	8.73766857555672	0.921081511485756	0.25	0.654522277980377	TRUE	0.630682809343875	MHNA
220490	LGMA-(LAMN+MHNA+GCA)/3	LGMA	Macrophages	Endothelial	BMP6	BMPR2	0.68	0.0583	0.36915	0.495	1	0.855	1	0.00758587268696813	down	0.901997366212044	BMP6_BMPR2	BMP6_BMPR2_Macrophages_Endothelial	0.0276021259012422	0.762322575089244	0.0210417236949725	0.0270444637522102	0.654217880563107	0.0176929717569368	1.001	0.623093931583111	0.812046965791555	0.207668464725173	0.305394801066431	0.723147110613094	0.434528573715383	0.697734912758124	0.679706259004322	0.00396637551134754	0.0680338852718274	0.50103305785124	0.140742903341718	0.512486525332375	0.531732842256558	0.0170478722385787	-0.173289136895853	0.479248676001482	0.225160480525702	0.00758587268696813	0.901997366212044	0.654522277980377	0.144786344393062	0.234493634262047	0.217534901428993	3.19047988603832	0.550342027062575	0.761853591397318	0.788638449431458	8.73766857555672	0.921081511485756	0.25	0.654522277980377	TRUE	0.630682809343875	MHNA
220491	LGMA-(LAMN+MHNA+GCA)/3	LGMA	iCAFs	Epithelial	TFPI	LRP1	0.318	-0.0226	0.1477	0.556	1	0.98	1	0.00491252756735362	up	-0.181937909821752	TFPI_LRP1	TFPI_LRP1_iCAFs_Epithelial	0.354584126116087	0.128202744400743	0.0454586580890215	0.369019147688872	0.143103214051896	0.0528078260809688	0.262803994133876	0.261235324397914	0.262019659265895	0.0810662162769057	0.254925208417943	0.610593084680647	0.383784216423883	0.627621258203938	0.65413398431247	-0.000198290689349616	-0.00877392430750515	0.462899748472871	0.0324514911965505	0.448751347466762	0.448481854114265	0.00491252756735362	-0.181937909821752	0.477666931472935	0.106354029268255	0.000977159771208591	-0.0648935763639552	0.478608821983016	0.0419796489492686	0.563567601884206	0.701133238507854	7.12987813567805	0.829621488519556	0.144374045377136	0.189645611134711	5.34712283794818	0.572469871404251	1	0.478608821983016	TRUE	0.630682639581264	LAMN
220492	LGMA-(LAMN+MHNA+GCA)/3	LGMA	iCAFs	Epithelial	TFPI	LRP1	0.318	-0.0226	0.1477	0.556	1	0.98	1	0.000977159771208591	down	-0.0648935763639552	TFPI_LRP1	TFPI_LRP1_iCAFs_Epithelial	0.354584126116087	0.128202744400743	0.0454586580890215	0.369019147688872	0.143103214051896	0.0528078260809688	0.262803994133876	0.261235324397914	0.262019659265895	0.0810662162769057	0.254925208417943	0.610593084680647	0.383784216423883	0.627621258203938	0.65413398431247	-0.000198290689349616	-0.00877392430750515	0.462899748472871	0.0324514911965505	0.448751347466762	0.448481854114265	0.00491252756735362	-0.181937909821752	0.477666931472935	0.106354029268255	0.000977159771208591	-0.0648935763639552	0.478608821983016	0.0419796489492686	0.563567601884206	0.701133238507854	7.12987813567805	0.829621488519556	0.144374045377136	0.189645611134711	5.34712283794818	0.572469871404251	1	0.478608821983016	TRUE	0.630682639581264	LAMN
220493	MHNA-(LGMA+LAMN+GCA)/3	MHNA	Epithelial	CD4..T.cells	HLA.E	KLRC3	-1.02	0.366	-0.327	0.404	1	0.539	1	0.0159582100607107	up	0.921575705590642	HLA.E_KLRC3	HLA.E_KLRC3_Epithelial_CD4..T.cells	0.556901990360426	0.0700950302644904	0.039036061868669	0.562176308539945	0.0707321140029212	0.0397639187453888	0.197703809143393	0.415346021722053	0.306524915432723	-0.401491007587183	-0.393618634889395	0.179686249399712	0.510905234512566	0.183688170321754	0.211281415079238	0.0982385119416536	0.268411234813261	0.644628099173554	0.425440172475746	0.655542579949695	0.679707150556953	0.0159582100607107	0.921575705590642	0.679484766015447	0.214492559677198	0.0030876194418829	-0.50726272274553	0.398125406594658	0.0748104569106831	0.269297023922452	0.427413399632354	8.07158472137254	0.475679285279878	0.616169754389348	0.609548623290391	5.10695573951936	0.955936927862653	1	0.679484766015447	TRUE	0.630682261138674	GCA
220494	MHNA-(LGMA+LAMN+GCA)/3	MHNA	Epithelial	CD4..T.cells	HLA.E	KLRC3	-1.02	0.366	-0.327	0.404	1	0.539	1	0.0030876194418829	down	-0.50726272274553	HLA.E_KLRC3	HLA.E_KLRC3_Epithelial_CD4..T.cells	0.556901990360426	0.0700950302644904	0.039036061868669	0.562176308539945	0.0707321140029212	0.0397639187453888	0.197703809143393	0.415346021722053	0.306524915432723	-0.401491007587183	-0.393618634889395	0.179686249399712	0.510905234512566	0.183688170321754	0.211281415079238	0.0982385119416536	0.268411234813261	0.644628099173554	0.425440172475746	0.655542579949695	0.679707150556953	0.0159582100607107	0.921575705590642	0.679484766015447	0.214492559677198	0.0030876194418829	-0.50726272274553	0.398125406594658	0.0748104569106831	0.269297023922452	0.427413399632354	8.07158472137254	0.475679285279878	0.616169754389348	0.609548623290391	5.10695573951936	0.955936927862653	1	0.679484766015447	TRUE	0.630682261138674	GCA
220495	MHNA-(LGMA+LAMN+GCA)/3	MHNA	NK.cells	NK.cells	MSN	SLC9A1	-0.0834	0.12	0.0183	0.801	1	0.784	1	0.00249945048264899	up	-0.607175784284807	MSN_SLC9A1	MSN_SLC9A1_NK.cells_NK.cells	0.597022858243331	0.0870900944439219	0.0519947771095919	0.533332728328735	0.0972307931206944	0.0518563641726268	0.220650162690461	0.220650162690461	0.220650162690461	-0.00803704815857458	-0.0963674839157623	0.436409476548743	0.181867296302225	0.40131263006243	0.367276292620458	0.0126820724778674	0.105683937315562	0.533866331297161	0.205129356809199	0.545319798778297	0.564363995688106	0.00249945048264899	-0.607175784284807	0.399896629601742	0.082729720868988	0.0257067404330622	-0.0143434530984165	0.487805771187073	0.426678833187279	0.731486131964594	0.723120608167701	8.17645730807362	0.901176249513897	0.520808299704692	0.55248195535011	5.14312228286721	0.795475857564151	0.666666666666667	0.487805771187073	TRUE	0.630681683577398	GCA
220496	MHNA-(LGMA+LAMN+GCA)/3	MHNA	NK.cells	NK.cells	MSN	SLC9A1	-0.0834	0.12	0.0183	0.801	1	0.784	1	0.0257067404330622	down	-0.0143434530984165	MSN_SLC9A1	MSN_SLC9A1_NK.cells_NK.cells	0.597022858243331	0.0870900944439219	0.0519947771095919	0.533332728328735	0.0972307931206944	0.0518563641726268	0.220650162690461	0.220650162690461	0.220650162690461	-0.00803704815857458	-0.0963674839157623	0.436409476548743	0.181867296302225	0.40131263006243	0.367276292620458	0.0126820724778674	0.105683937315562	0.533866331297161	0.205129356809199	0.545319798778297	0.564363995688106	0.00249945048264899	-0.607175784284807	0.399896629601742	0.082729720868988	0.0257067404330622	-0.0143434530984165	0.487805771187073	0.426678833187279	0.731486131964594	0.723120608167701	8.17645730807362	0.901176249513897	0.520808299704692	0.55248195535011	5.14312228286721	0.795475857564151	0.666666666666667	0.487805771187073	TRUE	0.630681683577398	GCA
220497	MHNA-(LGMA+LAMN+GCA)/3	MHNA	CD8..T.cells	Fibroblasts	SPON1	APP	0.823	0.162	0.4925	0.073	0.917	0.778	1	-0.000658718363885105	up	0.14508057032851	SPON1_APP	SPON1_APP_CD8..T.cells_Fibroblasts	0.0355140811488266	0.414841927008191	0.0147327298597045	0.0465427133725787	0.394889173212022	0.0183792136027417	0.223068359731449	0.310731215249496	0.266899787490473	0.935485286120865	1.13667713987954	0.755982871778454	0.835721146150152	0.833800224107572	0.895469825516248	0.0176613052876704	0.109020403010311	0.555672835070068	0.211125583902264	0.558569888609414	0.567395795903701	-0.000658718363885105	0.14508057032851	0.537474223922739	0.0518108765103082	0.0118879973282596	1.59481160810424	0.780570979326929	0.211711209097622	0.0633311781191143	0.082676627924024	3.6670536275117	0.461659346220399	0.339951482548513	0.48029109980313	7.54884019211697	0.672580787136482	0.333333333333333	0.780570979326929	TRUE	0.63067971699722	MHNA
220498	MHNA-(LGMA+LAMN+GCA)/3	MHNA	CD8..T.cells	Fibroblasts	SPON1	APP	0.823	0.162	0.4925	0.073	0.917	0.778	1	0.0118879973282596	down	1.59481160810424	SPON1_APP	SPON1_APP_CD8..T.cells_Fibroblasts	0.0355140811488266	0.414841927008191	0.0147327298597045	0.0465427133725787	0.394889173212022	0.0183792136027417	0.223068359731449	0.310731215249496	0.266899787490473	0.935485286120865	1.13667713987954	0.755982871778454	0.835721146150152	0.833800224107572	0.895469825516248	0.0176613052876704	0.109020403010311	0.555672835070068	0.211125583902264	0.558569888609414	0.567395795903701	-0.000658718363885105	0.14508057032851	0.537474223922739	0.0518108765103082	0.0118879973282596	1.59481160810424	0.780570979326929	0.211711209097622	0.0633311781191143	0.082676627924024	3.6670536275117	0.461659346220399	0.339951482548513	0.48029109980313	7.54884019211697	0.672580787136482	0.333333333333333	0.780570979326929	TRUE	0.63067971699722	MHNA
220499	GCA-(LGMA+LAMN+MHNA)/3	GCA	Fibroblasts	B.cells	COL18A1	PTPRS	1.03	-0.0664	0.4818	0.0681	1	0.953	1	0.00412516273927804	up	-0.0917930789173629	COL18A1_PTPRS	COL18A1_PTPRS_Fibroblasts_B.cells	0.346511229109049	0.0178521843059408	0.00618598232613282	0.302989035547175	0.0177581120943953	0.00538051325661945	0.570070300444639	0.0711544356316257	0.320612368038132	1.20185847472983	1.16685288808721	0.795681927325116	0.843324795902033	0.855090443412838	0.899651832879782	-0.00138823139761513	-0.0209070993616736	0.442036471433705	0.0542355371900826	0.434198706431908	0.436826266618757	0.00412516273927804	-0.0917930789173629	0.494153211582425	0.0986456350196437	0.0150956323799807	1.64844164035634	0.790328278628526	0.261609935833164	0.712065077995744	0.60252398751409	7.75511239326132	0.971874612683194	0.0488281103768467	0.0372449588103748	3.03448961364475	0.419434304721878	0	0.790328278628526	TRUE	0.630679171847687	GCA
220500	GCA-(LGMA+LAMN+MHNA)/3	GCA	Fibroblasts	B.cells	COL18A1	PTPRS	1.03	-0.0664	0.4818	0.0681	1	0.953	1	0.0150956323799807	down	1.64844164035634	COL18A1_PTPRS	COL18A1_PTPRS_Fibroblasts_B.cells	0.346511229109049	0.0178521843059408	0.00618598232613282	0.302989035547175	0.0177581120943953	0.00538051325661945	0.570070300444639	0.0711544356316257	0.320612368038132	1.20185847472983	1.16685288808721	0.795681927325116	0.843324795902033	0.855090443412838	0.899651832879782	-0.00138823139761513	-0.0209070993616736	0.442036471433705	0.0542355371900826	0.434198706431908	0.436826266618757	0.00412516273927804	-0.0917930789173629	0.494153211582425	0.0986456350196437	0.0150956323799807	1.64844164035634	0.790328278628526	0.261609935833164	0.712065077995744	0.60252398751409	7.75511239326132	0.971874612683194	0.0488281103768467	0.0372449588103748	3.03448961364475	0.419434304721878	0	0.790328278628526	TRUE	0.630679171847687	GCA
220501	LAMN-(LGMA+MHNA+GCA)/3	LAMN	NK.cells	C1Qhi.monocytes	FAM3C	CLEC2D	0.448	0.715	0.5815	0.291	1	0.387	0.767	0.058505567884188	up	0.684701753907632	FAM3C_CLEC2D	FAM3C_CLEC2D_NK.cells_C1Qhi.monocytes	0.106879504191881	0.0338377070898928	0.00361655735675786	0.123770646404225	0.046803851935772	0.00579294300829814	0.439766549598653	0.637645667210595	0.538706108404624	0.240175940934314	0.536107011014093	0.656174963982712	0.609812710100848	0.710200896430286	0.774511765647511	0.294786660011478	0.412289034981089	0.757950053898671	0.564072044556234	0.751706791232483	0.753368666906216	0.058505567884188	0.684701753907632	0.636163698363438	0.631036195670837	0.0143272827937168	-0.214192739295426	0.451445746425792	0.249657308609635	0.279783692012441	0.285178710372802	5.55536315237289	0.701259773479607	0.0401023523206537	0.0708564954265254	3.65684653852154	0.410306350487097	0.5	0.636163698363438	TRUE	0.630678645008672	LAMN
220502	LAMN-(LGMA+MHNA+GCA)/3	LAMN	NK.cells	C1Qhi.monocytes	FAM3C	CLEC2D	0.448	0.715	0.5815	0.291	1	0.387	0.767	0.0143272827937168	down	-0.214192739295426	FAM3C_CLEC2D	FAM3C_CLEC2D_NK.cells_C1Qhi.monocytes	0.106879504191881	0.0338377070898928	0.00361655735675786	0.123770646404225	0.046803851935772	0.00579294300829814	0.439766549598653	0.637645667210595	0.538706108404624	0.240175940934314	0.536107011014093	0.656174963982712	0.609812710100848	0.710200896430286	0.774511765647511	0.294786660011478	0.412289034981089	0.757950053898671	0.564072044556234	0.751706791232483	0.753368666906216	0.058505567884188	0.684701753907632	0.636163698363438	0.631036195670837	0.0143272827937168	-0.214192739295426	0.451445746425792	0.249657308609635	0.279783692012441	0.285178710372802	5.55536315237289	0.701259773479607	0.0401023523206537	0.0708564954265254	3.65684653852154	0.410306350487097	0.5	0.636163698363438	TRUE	0.630678645008672	LAMN
220503	LAMN-(LGMA+MHNA+GCA)/3	LAMN	C1Qhi.monocytes	B.cells	DUSP18	RPSA	-0.0271	0.0123	-0.0074	0.974	1	0.972	1	-0.000453942814120549	up	-0.328334891565438	DUSP18_RPSA	DUSP18_RPSA_C1Qhi.monocytes_B.cells	0.031459265930549	1.6352295014843	0.0514431197446737	0.0425281596548944	0.895713229859571	0.038093035244469	0.637645667210595	0.176990542322262	0.407318104766428	-0.00031005226858952	-0.0114410431213845	0.462702097006563	0.0401592764526973	0.445093644949576	0.44363294381303	0.000151704941406823	0.0123337350737254	0.479046891843335	0.0380659360402443	0.481270212001437	0.483763025512037	-0.000453942814120549	-0.328334891565438	0.450892887703635	0.0538156532208954	0.0171863112217092	1.22238970341167	0.7128135710622	0.294133028558196	0.343989143983918	0.400891650486321	3.6456232909446	0.784487336810466	0.747429131525615	0.778605117436442	10.3103459218006	0.786854784835295	0.5	0.7128135710622	TRUE	0.630677849417353	GCA
220504	LAMN-(LGMA+MHNA+GCA)/3	LAMN	C1Qhi.monocytes	B.cells	DUSP18	RPSA	-0.0271	0.0123	-0.0074	0.974	1	0.972	1	0.0171863112217092	down	1.22238970341167	DUSP18_RPSA	DUSP18_RPSA_C1Qhi.monocytes_B.cells	0.031459265930549	1.6352295014843	0.0514431197446737	0.0425281596548944	0.895713229859571	0.038093035244469	0.637645667210595	0.176990542322262	0.407318104766428	-0.00031005226858952	-0.0114410431213845	0.462702097006563	0.0401592764526973	0.445093644949576	0.44363294381303	0.000151704941406823	0.0123337350737254	0.479046891843335	0.0380659360402443	0.481270212001437	0.483763025512037	-0.000453942814120549	-0.328334891565438	0.450892887703635	0.0538156532208954	0.0171863112217092	1.22238970341167	0.7128135710622	0.294133028558196	0.343989143983918	0.400891650486321	3.6456232909446	0.784487336810466	0.747429131525615	0.778605117436442	10.3103459218006	0.786854784835295	0.5	0.7128135710622	TRUE	0.630677849417353	GCA
220505	GCA-(LGMA+LAMN+MHNA)/3	GCA	Fibroblasts	CD8..T.cells	ANGPT1	ITGB1	1.91	-0.34	0.785	0.00727	0.57	0.317	1	0.00813223386090835	up	-1.82726307343757	ANGPT1_ITGB1	ANGPT1_ITGB1_Fibroblasts_CD8..T.cells	0.0914667089404523	0.266593448747706	0.0243844253820378	0.106484391368112	0.29781328320802	0.0317124662037453	0.570070300444639	0.299850372260767	0.434960336352703	4.08446927525924	2.13846558914096	0.897830958860253	0.951276612774132	0.944293260765167	0.964482951816872	-0.169639850845964	-0.498940737782248	0.319708947179303	0.631243262666188	0.2349532878189	0.156643011139059	0.00813223386090835	-1.82726307343757	0.176759034187812	0.137875332469105	0.00354602121034976	-0.851390668006674	0.335515722823213	0.0819414628421538	1.001	0.95031839474402	5.009523115559	1.001	0.0794794316795172	0.163969683188743	6.74754434304315	0.462877596442375	1	0.335515722823213	TRUE	0.630677500684242	GCA
220506	GCA-(LGMA+LAMN+MHNA)/3	GCA	Fibroblasts	CD8..T.cells	ANGPT1	ITGB1	1.91	-0.34	0.785	0.00727	0.57	0.317	1	0.00354602121034976	down	-0.851390668006674	ANGPT1_ITGB1	ANGPT1_ITGB1_Fibroblasts_CD8..T.cells	0.0914667089404523	0.266593448747706	0.0243844253820378	0.106484391368112	0.29781328320802	0.0317124662037453	0.570070300444639	0.299850372260767	0.434960336352703	4.08446927525924	2.13846558914096	0.897830958860253	0.951276612774132	0.944293260765167	0.964482951816872	-0.169639850845964	-0.498940737782248	0.319708947179303	0.631243262666188	0.2349532878189	0.156643011139059	0.00813223386090835	-1.82726307343757	0.176759034187812	0.137875332469105	0.00354602121034976	-0.851390668006674	0.335515722823213	0.0819414628421538	1.001	0.95031839474402	5.009523115559	1.001	0.0794794316795172	0.163969683188743	6.74754434304315	0.462877596442375	1	0.335515722823213	TRUE	0.630677500684242	GCA
220507	LGMA-(LAMN+MHNA+GCA)/3	LGMA	Epithelial	SPP1..macrophages	A2M	LRP1	1.53	0.691	1.1105	0.107	0.98	0.264	0.814	0.0632298055147433	up	1.0004001280043	A2M_LRP1	A2M_LRP1_Epithelial_SPP1..macrophages	0.0507218461868477	0.362623584057009	0.018392937654263	0.0481319332433589	0.383295611062104	0.0184487587641137	0.261235324397914	0.434443253362701	0.347839288880307	1.48504282014163	0.97061622231479	0.861593564911157	0.792760525052025	0.872498799423723	0.872398751400672	0.399671686532947	0.578396073130169	0.751953826805605	0.682110132950054	0.78197987782968	0.815329680201222	0.0632298055147433	1.0004001280043	0.693900695296613	0.677287037570205	0.0101491612229558	-0.124399732925609	0.46778243692454	0.184661464891251	0.0333719632616562	0.0514450543288272	2.63601193211013	0.157604687520205	0.412280022577455	0.512943183341058	7.44086621782079	0.841573586986851	0.25	0.693900695296613	TRUE	0.630675796629636	LGMA
220508	LGMA-(LAMN+MHNA+GCA)/3	LGMA	Epithelial	SPP1..macrophages	A2M	LRP1	1.53	0.691	1.1105	0.107	0.98	0.264	0.814	0.0101491612229558	down	-0.124399732925609	A2M_LRP1	A2M_LRP1_Epithelial_SPP1..macrophages	0.0507218461868477	0.362623584057009	0.018392937654263	0.0481319332433589	0.383295611062104	0.0184487587641137	0.261235324397914	0.434443253362701	0.347839288880307	1.48504282014163	0.97061622231479	0.861593564911157	0.792760525052025	0.872498799423723	0.872398751400672	0.399671686532947	0.578396073130169	0.751953826805605	0.682110132950054	0.78197987782968	0.815329680201222	0.0632298055147433	1.0004001280043	0.693900695296613	0.677287037570205	0.0101491612229558	-0.124399732925609	0.46778243692454	0.184661464891251	0.0333719632616562	0.0514450543288272	2.63601193211013	0.157604687520205	0.412280022577455	0.512943183341058	7.44086621782079	0.841573586986851	0.25	0.693900695296613	TRUE	0.630675796629636	LGMA
220509	GCA-(LGMA+LAMN+MHNA)/3	GCA	Fibroblasts	CD4..T.cells	THY1	ITGAV	0.0523	0.066	0.05915	0.932	1	0.8	1	-0.000132371840135204	up	-0.322439803573937	THY1_ITGAV	THY1_ITGAV_Fibroblasts_CD4..T.cells	0.705312865017504	0.127865425605765	0.0901851296706847	0.556079335149103	0.141462687503923	0.0786644772155866	0.570070300444639	0.3059809126524	0.438025606548519	0.00159954778388677	0.0305840876460186	0.4990195293741	0.0740355370577877	0.499119577397151	0.499559788698575	0.00639606085853172	0.0969100130080564	0.50503054257995	0.191407653611211	0.52402982393101	0.557536830758175	-0.000132371840135204	-0.322439803573937	0.451971020203557	0.0569638708679137	0.0149775899971593	0.0875142559596607	0.506337480226194	0.259773640709609	0.930082948417454	0.889607237399785	8.73660142527544	0.98405790751834	0.135459630158071	0.163703080750138	5.67915407478414	0.447738540642788	1	0.506337480226194	TRUE	0.63067404983504	LAMN
220510	GCA-(LGMA+LAMN+MHNA)/3	GCA	Fibroblasts	CD4..T.cells	THY1	ITGAV	0.0523	0.066	0.05915	0.932	1	0.8	1	0.0149775899971593	down	0.0875142559596607	THY1_ITGAV	THY1_ITGAV_Fibroblasts_CD4..T.cells	0.705312865017504	0.127865425605765	0.0901851296706847	0.556079335149103	0.141462687503923	0.0786644772155866	0.570070300444639	0.3059809126524	0.438025606548519	0.00159954778388677	0.0305840876460186	0.4990195293741	0.0740355370577877	0.499119577397151	0.499559788698575	0.00639606085853172	0.0969100130080564	0.50503054257995	0.191407653611211	0.52402982393101	0.557536830758175	-0.000132371840135204	-0.322439803573937	0.451971020203557	0.0569638708679137	0.0149775899971593	0.0875142559596607	0.506337480226194	0.259773640709609	0.930082948417454	0.889607237399785	8.73660142527544	0.98405790751834	0.135459630158071	0.163703080750138	5.67915407478414	0.447738540642788	1	0.506337480226194	TRUE	0.63067404983504	LAMN
220511	LGMA-(LAMN+MHNA+GCA)/3	LGMA	Epithelial	B.cells	LGALS3	ENG	0.0272	2.55	1.2886	0.978	1	0.00745	0.145	0.0970399348263223	up	0.188047567781781	LGALS3_ENG	LGALS3_ENG_Epithelial_B.cells	1.54598752543118	0.0644445266785417	0.0996304343273422	0.84520233884762	0.0603893520583745	0.0510412216012305	0.261235324397914	0.35586775780378	0.308551541100847	0.000262783149777241	0.00966114521239857	0.486373459260445	0.0363974707859773	0.484112373939491	0.482191451896911	5.42600150449185	2.12784372725171	0.95146873877111	0.975206611570248	0.976554078332734	0.982078692058929	0.0970399348263223	0.188047567781781	0.545332311273634	1.001	0.000323808428244997	-0.618575448289913	0.377873478083642	0.0318159614975597	1.001	1.001	10.4636299901889	0.927426751142047	0.0654367034256301	0.0867890887730862	4.14251035120126	0.419890872168781	0.25	0.545332311273634	TRUE	0.630673837377847	LGMA
220512	LGMA-(LAMN+MHNA+GCA)/3	LGMA	Epithelial	B.cells	LGALS3	ENG	0.0272	2.55	1.2886	0.978	1	0.00745	0.145	0.000323808428244997	down	-0.618575448289913	LGALS3_ENG	LGALS3_ENG_Epithelial_B.cells	1.54598752543118	0.0644445266785417	0.0996304343273422	0.84520233884762	0.0603893520583745	0.0510412216012305	0.261235324397914	0.35586775780378	0.308551541100847	0.000262783149777241	0.00966114521239857	0.486373459260445	0.0363974707859773	0.484112373939491	0.482191451896911	5.42600150449185	2.12784372725171	0.95146873877111	0.975206611570248	0.976554078332734	0.982078692058929	0.0970399348263223	0.188047567781781	0.545332311273634	1.001	0.000323808428244997	-0.618575448289913	0.377873478083642	0.0318159614975597	1.001	1.001	10.4636299901889	0.927426751142047	0.0654367034256301	0.0867890887730862	4.14251035120126	0.419890872168781	0.25	0.545332311273634	TRUE	0.630673837377847	LGMA
220513	LAMN-(LGMA+MHNA+GCA)/3	LAMN	Epithelial	Endothelial	LAMB1	ITGA9	0.435	0.776	0.6055	0.694	1	0.107	0.947	0.00837670770845804	up	-0.233163798703747	LAMB1_ITGA9	LAMB1_ITGA9_Epithelial_Endothelial	0.0423159265689689	0.30423970493605	0.0128741850134387	0.0482625482625483	0.26385289398988	0.0127342130303996	0.224577196182587	0.060706862958961	0.142642029570774	0.0690086303521381	0.158640529545145	0.652052985433008	0.270609892748519	0.616736033295982	0.594385304946374	0.753198188516277	0.97061622231479	0.772772188286022	0.843087495508444	0.842660797700323	0.90298239310097	0.00837670770845804	-0.233163798703747	0.468298403688332	0.140268760182906	-9.18982077016128e-05	-0.184442365347115	0.456858446936274	0.0253491311085724	0.0462849925835514	0.0632636288165298	2.67477901997845	0.288304569580206	1.001	1.001	7.3021366659865	1.001	0.5	0.468298403688332	TRUE	0.630672619845768	LGMA
220514	LAMN-(LGMA+MHNA+GCA)/3	LAMN	Epithelial	Endothelial	LAMB1	ITGA9	0.435	0.776	0.6055	0.694	1	0.107	0.947	-9.18982077016128e-05	down	-0.184442365347115	LAMB1_ITGA9	LAMB1_ITGA9_Epithelial_Endothelial	0.0423159265689689	0.30423970493605	0.0128741850134387	0.0482625482625483	0.26385289398988	0.0127342130303996	0.224577196182587	0.060706862958961	0.142642029570774	0.0690086303521381	0.158640529545145	0.652052985433008	0.270609892748519	0.616736033295982	0.594385304946374	0.753198188516277	0.97061622231479	0.772772188286022	0.843087495508444	0.842660797700323	0.90298239310097	0.00837670770845804	-0.233163798703747	0.468298403688332	0.140268760182906	-9.18982077016128e-05	-0.184442365347115	0.456858446936274	0.0253491311085724	0.0462849925835514	0.0632636288165298	2.67477901997845	0.288304569580206	1.001	1.001	7.3021366659865	1.001	0.5	0.468298403688332	TRUE	0.630672619845768	LGMA
220515	LGMA-(LAMN+MHNA+GCA)/3	LGMA	B.cells	Epithelial	APP	LRP1	1	-0.0226	0.4887	0.0271	0.269	0.98	1	0.008417720547964	up	0.538571028947595	APP_LRP1	APP_LRP1_B.cells_Epithelial	0.166534825601669	0.128202744400743	0.021350221680433	0.170576961188981	0.143103214051896	0.0244101113893486	0.35586775780378	0.261235324397914	0.308551541100847	1.56703070912559	1.56703070912559	0.791219785497039	0.907175444213222	0.876420681927325	0.937149831919321	-0.000198290689349616	-0.00877392430750515	0.462899748472871	0.0324514911965505	0.448751347466762	0.448481854114265	0.008417720547964	0.538571028947595	0.60943834938753	0.140670280704136	0.000345754043768205	-0.472627725839827	0.40442680185637	0.0321573526640667	0.121708828491094	0.180204748014706	6.19222984400305	0.466902502018523	0.144374045377136	0.189645611134711	5.34712283794818	0.572469871404251	1	0.60943834938753	TRUE	0.630670242329464	LGMA
220516	LGMA-(LAMN+MHNA+GCA)/3	LGMA	B.cells	Epithelial	APP	LRP1	1	-0.0226	0.4887	0.0271	0.269	0.98	1	0.000345754043768205	down	-0.472627725839827	APP_LRP1	APP_LRP1_B.cells_Epithelial	0.166534825601669	0.128202744400743	0.021350221680433	0.170576961188981	0.143103214051896	0.0244101113893486	0.35586775780378	0.261235324397914	0.308551541100847	1.56703070912559	1.56703070912559	0.791219785497039	0.907175444213222	0.876420681927325	0.937149831919321	-0.000198290689349616	-0.00877392430750515	0.462899748472871	0.0324514911965505	0.448751347466762	0.448481854114265	0.008417720547964	0.538571028947595	0.60943834938753	0.140670280704136	0.000345754043768205	-0.472627725839827	0.40442680185637	0.0321573526640667	0.121708828491094	0.180204748014706	6.19222984400305	0.466902502018523	0.144374045377136	0.189645611134711	5.34712283794818	0.572469871404251	1	0.60943834938753	TRUE	0.630670242329464	LGMA
220517	GCA-(LGMA+LAMN+MHNA)/3	GCA	Macrophages	Fibroblasts	TIMP3	MMP2	1.38	-0.0306	0.6747	0.0477	1	0.957	1	-0.000557735928410262	up	-0.911200896993136	TIMP3_MMP2	TIMP3_MMP2_Macrophages_Fibroblasts	0.115670553732785	0.794787430221856	0.0919335021536195	0.0677966101694915	0.607593058174454	0.0411927497067426	0.0811229763135111	0.570070300444639	0.325596638379075	1.82364463692464	1.32148162095989	0.844605410597087	0.872518809028334	0.888346406275012	0.916599967984633	-0.000584094704028587	-0.0190880622231565	0.459149299317283	0.0511139058569889	0.442373338124326	0.438555515630614	-0.000557735928410262	-0.911200896993136	0.344294515557677	0.0527995064275572	0.0331513110370596	0.348825944868656	0.553879804044038	0.542488327797019	0.127693957053291	0.113331240610038	3.74755213471794	0.394261186863822	0.755476068475869	0.806022872865165	8.99419723666972	0.941084662294004	0.5	0.553879804044038	TRUE	0.630669227266668	LGMA
220518	GCA-(LGMA+LAMN+MHNA)/3	GCA	Macrophages	Fibroblasts	TIMP3	MMP2	1.38	-0.0306	0.6747	0.0477	1	0.957	1	0.0331513110370596	down	0.348825944868656	TIMP3_MMP2	TIMP3_MMP2_Macrophages_Fibroblasts	0.115670553732785	0.794787430221856	0.0919335021536195	0.0677966101694915	0.607593058174454	0.0411927497067426	0.0811229763135111	0.570070300444639	0.325596638379075	1.82364463692464	1.32148162095989	0.844605410597087	0.872518809028334	0.888346406275012	0.916599967984633	-0.000584094704028587	-0.0190880622231565	0.459149299317283	0.0511139058569889	0.442373338124326	0.438555515630614	-0.000557735928410262	-0.911200896993136	0.344294515557677	0.0527995064275572	0.0331513110370596	0.348825944868656	0.553879804044038	0.542488327797019	0.127693957053291	0.113331240610038	3.74755213471794	0.394261186863822	0.755476068475869	0.806022872865165	8.99419723666972	0.941084662294004	0.5	0.553879804044038	TRUE	0.630669227266668	LGMA
220519	LGMA-(LAMN+MHNA+GCA)/3	LGMA	iCAFs	C1Qhi.monocytes	LAMA4	ITGA9	-0.103	0.232	0.0645	0.817	1	0.635	0.995	0.0426896084619902	up	-0.145031337933055	LAMA4_ITGA9	LAMA4_ITGA9_iCAFs_C1Qhi.monocytes	0.457479695848283	0.0791566763983004	0.0362125722430554	0.500444106522088	0.0940080512623257	0.0470457752198572	0.262803994133876	0.475378729342036	0.369091361737956	-0.00904112817716121	-0.0877779434675845	0.427064991195774	0.169101168560909	0.398351208580118	0.373939490955659	0.0457564957322616	0.197226274708024	0.587787459575997	0.341156126482213	0.605147323032699	0.63595939633489	0.0426896084619902	-0.145031337933055	0.484416648300109	0.476196093218814	0.0119949570597469	-0.116702479864259	0.469182853794825	0.213375099885425	0.740933119042162	0.783979603747307	7.55116474125322	0.925730518848777	0.261178652273341	0.357289634882425	4.8935261516891	0.671149899341551	0.75	0.484416648300109	TRUE	0.630667770094836	LAMN
220520	LGMA-(LAMN+MHNA+GCA)/3	LGMA	iCAFs	C1Qhi.monocytes	LAMA4	ITGA9	-0.103	0.232	0.0645	0.817	1	0.635	0.995	0.0119949570597469	down	-0.116702479864259	LAMA4_ITGA9	LAMA4_ITGA9_iCAFs_C1Qhi.monocytes	0.457479695848283	0.0791566763983004	0.0362125722430554	0.500444106522088	0.0940080512623257	0.0470457752198572	0.262803994133876	0.475378729342036	0.369091361737956	-0.00904112817716121	-0.0877779434675845	0.427064991195774	0.169101168560909	0.398351208580118	0.373939490955659	0.0457564957322616	0.197226274708024	0.587787459575997	0.341156126482213	0.605147323032699	0.63595939633489	0.0426896084619902	-0.145031337933055	0.484416648300109	0.476196093218814	0.0119949570597469	-0.116702479864259	0.469182853794825	0.213375099885425	0.740933119042162	0.783979603747307	7.55116474125322	0.925730518848777	0.261178652273341	0.357289634882425	4.8935261516891	0.671149899341551	0.75	0.484416648300109	TRUE	0.630667770094836	LAMN
220521	LGMA-(LAMN+MHNA+GCA)/3	LGMA	Fibroblasts	SPP1..macrophages	JAM3	ITGB2	-0.624	1.04	0.208	0.258	1	0.0317	0.55	0.0568352334796113	up	0.340746982521845	JAM3_ITGB2	JAM3_ITGB2_Fibroblasts_SPP1..macrophages	0.0416232407086558	0.979186496599675	0.0407569152466337	0.0478331519380687	0.677520814955817	0.0324079560829857	0.231631743788032	0.434443253362701	0.333037498575366	-0.367149303478944	-0.58838029403677	0.25190091243797	0.638606531134945	0.18987113814631	0.15131263006243	1.55889836729354	1.49894073778225	0.824784405318002	0.934894897592526	0.905632411067194	0.956072583542939	0.0568352334796113	0.340746982521845	0.573258985478947	0.61468342544491	0.00726757091824782	-0.339597229605228	0.428630001323028	0.139834767071854	0.195942737407485	0.20740332685605	3.9660051732497	0.596544466752113	0.76186318785176	0.734140873392989	9.39257111020249	0.956831516948735	0.5	0.573258985478947	TRUE	0.630667315429175	LGMA
220522	LGMA-(LAMN+MHNA+GCA)/3	LGMA	Fibroblasts	SPP1..macrophages	JAM3	ITGB2	-0.624	1.04	0.208	0.258	1	0.0317	0.55	0.00726757091824782	down	-0.339597229605228	JAM3_ITGB2	JAM3_ITGB2_Fibroblasts_SPP1..macrophages	0.0416232407086558	0.979186496599675	0.0407569152466337	0.0478331519380687	0.677520814955817	0.0324079560829857	0.231631743788032	0.434443253362701	0.333037498575366	-0.367149303478944	-0.58838029403677	0.25190091243797	0.638606531134945	0.18987113814631	0.15131263006243	1.55889836729354	1.49894073778225	0.824784405318002	0.934894897592526	0.905632411067194	0.956072583542939	0.0568352334796113	0.340746982521845	0.573258985478947	0.61468342544491	0.00726757091824782	-0.339597229605228	0.428630001323028	0.139834767071854	0.195942737407485	0.20740332685605	3.9660051732497	0.596544466752113	0.76186318785176	0.734140873392989	9.39257111020249	0.956831516948735	0.5	0.573258985478947	TRUE	0.630667315429175	LGMA
220523	LAMN-(LGMA+MHNA+GCA)/3	LAMN	Epithelial	Tregs	NPNT	ITGB1	1.21	0.269	0.7395	0.274	1	0.459	1	0.00491694507631426	up	0.220975057922438	NPNT_ITGB1	NPNT_ITGB1_Epithelial_Tregs	0.0492962126674725	0.464589827048534	0.0229025189173288	0.0569498069498069	0.380416666666667	0.0216646557271557	0.224577196182587	0.223854363600918	0.224215779891752	0.68032181898733	0.562249437179612	0.823055066431887	0.624899951976949	0.80450616295822	0.782335521050104	0.0909723875904767	0.338187314462739	0.60397951850521	0.500269493352497	0.650736615163493	0.719749371182178	0.00491694507631426	0.220975057922438	0.551354307435978	0.10639727720041	0.00219370171626446	-2.07296803238467	0.113265325727379	0.0609044621215448	0.568861180024024	0.522233535292687	2.75876479719271	0.552579773020929	0.282722393796979	0.28948478230817	7.78555327081287	0.650175549642223	0.5	0.551354307435978	TRUE	0.630667157942513	MHNA
220524	LAMN-(LGMA+MHNA+GCA)/3	LAMN	Epithelial	Tregs	NPNT	ITGB1	1.21	0.269	0.7395	0.274	1	0.459	1	0.00219370171626446	down	-2.07296803238467	NPNT_ITGB1	NPNT_ITGB1_Epithelial_Tregs	0.0492962126674725	0.464589827048534	0.0229025189173288	0.0569498069498069	0.380416666666667	0.0216646557271557	0.224577196182587	0.223854363600918	0.224215779891752	0.68032181898733	0.562249437179612	0.823055066431887	0.624899951976949	0.80450616295822	0.782335521050104	0.0909723875904767	0.338187314462739	0.60397951850521	0.500269493352497	0.650736615163493	0.719749371182178	0.00491694507631426	0.220975057922438	0.551354307435978	0.10639727720041	0.00219370171626446	-2.07296803238467	0.113265325727379	0.0609044621215448	0.568861180024024	0.522233535292687	2.75876479719271	0.552579773020929	0.282722393796979	0.28948478230817	7.78555327081287	0.650175549642223	0.5	0.551354307435978	TRUE	0.630667157942513	MHNA
220525	LGMA-(LAMN+MHNA+GCA)/3	LGMA	Macrophages	SPP1..macrophages	PSEN1	NCSTN	0.638	-0.466	0.086	0.158	1	0.68	0.935	0.0506801531874688	up	-0.294200603196467	PSEN1_NCSTN	PSEN1_NCSTN_Macrophages_SPP1..macrophages	0.386811574656618	0.0668578031122214	0.0258613720999205	0.414884303206911	0.0753807047680951	0.031274271172957	1.001	0.434443253362701	0.71772162668135	0.511256778523078	0.801342913045577	0.712922202657275	0.736633584120378	0.777813350408196	0.841684008323995	-0.0780508466788939	-0.167491087293764	0.276051024074739	0.302191879266978	0.290064678404599	0.31245508444125	0.0506801531874688	-0.294200603196467	0.457135591070463	0.554424465643953	0.00861273147742694	-0.239140483726205	0.446906823007536	0.160760401714077	0.575208043321339	0.625207571654968	7.53883020662866	0.91172247243503	0.631960312544018	0.508191348259042	4.02777893898946	0.653248666514408	0.75	0.457135591070463	TRUE	0.630665979957915	LAMN
220526	LGMA-(LAMN+MHNA+GCA)/3	LGMA	Macrophages	SPP1..macrophages	PSEN1	NCSTN	0.638	-0.466	0.086	0.158	1	0.68	0.935	0.00861273147742694	down	-0.239140483726205	PSEN1_NCSTN	PSEN1_NCSTN_Macrophages_SPP1..macrophages	0.386811574656618	0.0668578031122214	0.0258613720999205	0.414884303206911	0.0753807047680951	0.031274271172957	1.001	0.434443253362701	0.71772162668135	0.511256778523078	0.801342913045577	0.712922202657275	0.736633584120378	0.777813350408196	0.841684008323995	-0.0780508466788939	-0.167491087293764	0.276051024074739	0.302191879266978	0.290064678404599	0.31245508444125	0.0506801531874688	-0.294200603196467	0.457135591070463	0.554424465643953	0.00861273147742694	-0.239140483726205	0.446906823007536	0.160760401714077	0.575208043321339	0.625207571654968	7.53883020662866	0.91172247243503	0.631960312544018	0.508191348259042	4.02777893898946	0.653248666514408	0.75	0.457135591070463	TRUE	0.630665979957915	LAMN
220527	LGMA-(LAMN+MHNA+GCA)/3	LGMA	NK.cells	CD8..T.cells	B2M	TAP1	-0.159	0.0623	-0.04835	0.481	1	0.807	0.996	0.0270614263073763	up	0.391121371275069	B2M_TAP1	B2M_TAP1_NK.cells_CD8..T.cells	2.84147396577047	0.181408213535575	0.515466715938267	0.994184361427947	0.228098539071357	0.226772000409305	0.260586388381787	0.272401410357726	0.266493899369756	-0.0505389328565607	-0.317854923626168	0.401512726108532	0.446294221226189	0.32139426924924	0.240295341764047	0.00580177878681501	0.0931264652779296	0.502829680201222	0.184849982033777	0.521828961552282	0.554100790513834	0.0270614263073763	0.391121371275069	0.582471785314479	0.323194352296097	0.00445683767238739	0.000633688511940695	0.490530670786008	0.0961103383571729	0.631846725792781	0.966556217984265	12.3668677110151	0.646091139164976	0.606500646012298	0.601608330324652	6.09814923172482	0.890727510754017	1	0.582471785314479	TRUE	0.630665400823143	MHNA
220528	LGMA-(LAMN+MHNA+GCA)/3	LGMA	NK.cells	CD8..T.cells	B2M	TAP1	-0.159	0.0623	-0.04835	0.481	1	0.807	0.996	0.00445683767238739	down	0.000633688511940695	B2M_TAP1	B2M_TAP1_NK.cells_CD8..T.cells	2.84147396577047	0.181408213535575	0.515466715938267	0.994184361427947	0.228098539071357	0.226772000409305	0.260586388381787	0.272401410357726	0.266493899369756	-0.0505389328565607	-0.317854923626168	0.401512726108532	0.446294221226189	0.32139426924924	0.240295341764047	0.00580177878681501	0.0931264652779296	0.502829680201222	0.184849982033777	0.521828961552282	0.554100790513834	0.0270614263073763	0.391121371275069	0.582471785314479	0.323194352296097	0.00445683767238739	0.000633688511940695	0.490530670786008	0.0961103383571729	0.631846725792781	0.966556217984265	12.3668677110151	0.646091139164976	0.606500646012298	0.601608330324652	6.09814923172482	0.890727510754017	1	0.582471785314479	TRUE	0.630665400823143	MHNA
220529	LGMA-(LAMN+MHNA+GCA)/3	LGMA	SPP1..macrophages	Fibroblasts	RARRES1	NRP2	4.19	-0.647	1.7715	0.00159	0.175	0.225	1	0.0123064484755367	up	-0.806155737936588	RARRES1_NRP2	RARRES1_NRP2_SPP1..macrophages_Fibroblasts	0.183349208085366	0.0851872366067825	0.0156190123708343	0.153374885865949	0.113820015311842	0.0174571318577143	0.434443253362701	0.231631743788032	0.333037498575366	11.7261460490973	2.79860287567955	0.983592124219625	0.974847927004962	0.987634064350888	0.980490635505042	-0.419137910781949	-0.647817481888638	0.225992633848365	0.719098095580309	0.161381602587136	0.116196550485088	0.0123064484755367	-0.806155737936588	0.363505865770192	0.178741384368471	0.00413161074615799	-0.985896893183242	0.311044033326432	0.0910510316538579	0.204258319797817	0.237915084015024	6.79861025993356	0.725056988638673	0.258063876790154	0.322679324070204	5.19987809680367	0.726955989581253	1	0.363505865770192	TRUE	0.630664512003487	MHNA
220530	LGMA-(LAMN+MHNA+GCA)/3	LGMA	SPP1..macrophages	Fibroblasts	RARRES1	NRP2	4.19	-0.647	1.7715	0.00159	0.175	0.225	1	0.00413161074615799	down	-0.985896893183242	RARRES1_NRP2	RARRES1_NRP2_SPP1..macrophages_Fibroblasts	0.183349208085366	0.0851872366067825	0.0156190123708343	0.153374885865949	0.113820015311842	0.0174571318577143	0.434443253362701	0.231631743788032	0.333037498575366	11.7261460490973	2.79860287567955	0.983592124219625	0.974847927004962	0.987634064350888	0.980490635505042	-0.419137910781949	-0.647817481888638	0.225992633848365	0.719098095580309	0.161381602587136	0.116196550485088	0.0123064484755367	-0.806155737936588	0.363505865770192	0.178741384368471	0.00413161074615799	-0.985896893183242	0.311044033326432	0.0910510316538579	0.204258319797817	0.237915084015024	6.79861025993356	0.725056988638673	0.258063876790154	0.322679324070204	5.19987809680367	0.726955989581253	1	0.363505865770192	TRUE	0.630664512003487	MHNA
220531	GCA-(LGMA+LAMN+MHNA)/3	GCA	Epithelial	SPP1..macrophages	CEACAM1	HAVCR2	0.986	-0.0451	0.47045	0.354	0.722	0.959	1	0.00159381831709108	up	0.0214413311221004	CEACAM1_HAVCR2	CEACAM1_HAVCR2_Epithelial_SPP1..macrophages	0.227086791209978	0.237592562167559	0.0539541325579881	0.240705472103004	0.222222222222222	0.0534901049117787	0.635265500900704	0.0480350794940855	0.341650290197395	0.444682783642573	0.450996737974212	0.788238354410117	0.556086921722427	0.765527453177525	0.745417800544261	-0.000819980816603072	-0.0181813928293364	0.452524254401725	0.0498787279913762	0.4399928135106	0.439229249011858	0.00159381831709108	0.0214413311221004	0.514862265925468	0.0738634754800409	0.00514774203852292	-0.906412200375776	0.325505257850263	0.106858209486618	0.658886905353493	0.777372568800475	7.43815671523947	1.001	0.446188408256117	0.371486738566068	3.85081250820457	0.490067106070584	0.5	0.514862265925468	TRUE	0.630660763850915	LGMA
220532	GCA-(LGMA+LAMN+MHNA)/3	GCA	Epithelial	SPP1..macrophages	CEACAM1	HAVCR2	0.986	-0.0451	0.47045	0.354	0.722	0.959	1	0.00514774203852292	down	-0.906412200375776	CEACAM1_HAVCR2	CEACAM1_HAVCR2_Epithelial_SPP1..macrophages	0.227086791209978	0.237592562167559	0.0539541325579881	0.240705472103004	0.222222222222222	0.0534901049117787	0.635265500900704	0.0480350794940855	0.341650290197395	0.444682783642573	0.450996737974212	0.788238354410117	0.556086921722427	0.765527453177525	0.745417800544261	-0.000819980816603072	-0.0181813928293364	0.452524254401725	0.0498787279913762	0.4399928135106	0.439229249011858	0.00159381831709108	0.0214413311221004	0.514862265925468	0.0738634754800409	0.00514774203852292	-0.906412200375776	0.325505257850263	0.106858209486618	0.658886905353493	0.777372568800475	7.43815671523947	1.001	0.446188408256117	0.371486738566068	3.85081250820457	0.490067106070584	0.5	0.514862265925468	TRUE	0.630660763850915	LGMA
220533	LAMN-(LGMA+MHNA+GCA)/3	LAMN	C1Qhi.monocytes	Fibroblasts	FAM3C	CLEC2D	0.845	0.311	0.578	0.249	0.675	0.58	1	0.0134029579941123	up	-0.369174396460768	FAM3C_CLEC2D	FAM3C_CLEC2D_C1Qhi.monocytes_Fibroblasts	0.0511069260445089	0.0909241797881485	0.00464685533209054	0.0666517789058585	0.0960522961506246	0.00640205640643147	0.637645667210595	0.20634857114243	0.421997119176513	0.510211551704103	0.603800652904264	0.760485032815752	0.647310709140387	0.777653273571314	0.794261245397791	0.0735738940019265	0.236572006437063	0.622799137621272	0.39051832554797	0.637127200862379	0.661471433704635	0.0134029579941123	-0.369174396460768	0.443423890197262	0.189476341487643	0.000586239935030673	-0.322818394999809	0.431682695947702	0.0358984078584288	0.110430668110442	0.126090942741259	4.35998739167671	0.482778553021222	0.106070633275994	0.144361636045708	5.55630390825252	0.622910285522537	1	0.443423890197262	TRUE	0.630658391547408	LGMA
220534	LAMN-(LGMA+MHNA+GCA)/3	LAMN	C1Qhi.monocytes	Fibroblasts	FAM3C	CLEC2D	0.845	0.311	0.578	0.249	0.675	0.58	1	0.000586239935030673	down	-0.322818394999809	FAM3C_CLEC2D	FAM3C_CLEC2D_C1Qhi.monocytes_Fibroblasts	0.0511069260445089	0.0909241797881485	0.00464685533209054	0.0666517789058585	0.0960522961506246	0.00640205640643147	0.637645667210595	0.20634857114243	0.421997119176513	0.510211551704103	0.603800652904264	0.760485032815752	0.647310709140387	0.777653273571314	0.794261245397791	0.0735738940019265	0.236572006437063	0.622799137621272	0.39051832554797	0.637127200862379	0.661471433704635	0.0134029579941123	-0.369174396460768	0.443423890197262	0.189476341487643	0.000586239935030673	-0.322818394999809	0.431682695947702	0.0358984078584288	0.110430668110442	0.126090942741259	4.35998739167671	0.482778553021222	0.106070633275994	0.144361636045708	5.55630390825252	0.622910285522537	1	0.443423890197262	TRUE	0.630658391547408	LGMA
220535	LAMN-(LGMA+MHNA+GCA)/3	LAMN	Endothelial	NK.cells	MIF	CD44	0.093	0.029	0.061	0.807	1	0.91	1	0.00265190044838073	up	-2.3075656188652	MIF_CD44	MIF_CD44_Endothelial_NK.cells	0.873941509476788	1.49462667978611	1.30621629663655	0.734542761940022	0.836627327351602	0.614538547747345	0.060706862958961	0.439766549598653	0.250236706278807	0.00866076127084745	0.0931264652779296	0.518688970705939	0.177004962381943	0.529814310869217	0.546642388346406	0.00118779962268829	0.0409586076789064	0.487243981315128	0.0935141933165649	0.494610132950054	0.509319978440532	0.00265190044838073	-2.3075656188652	0.088918142793612	0.0842222239592261	0.00338869884775117	-0.709688644034889	0.3612965959921	0.0794941190969592	0.468240880221278	0.707043116596971	9.03189873648913	0.590052814162612	0.955305991957193	0.892830752830527	10.3641447632491	0.98632074625545	1	0.3612965959921	TRUE	0.630657784693484	LAMN
220536	LAMN-(LGMA+MHNA+GCA)/3	LAMN	Endothelial	NK.cells	MIF	CD44	0.093	0.029	0.061	0.807	1	0.91	1	0.00338869884775117	down	-0.709688644034889	MIF_CD44	MIF_CD44_Endothelial_NK.cells	0.873941509476788	1.49462667978611	1.30621629663655	0.734542761940022	0.836627327351602	0.614538547747345	0.060706862958961	0.439766549598653	0.250236706278807	0.00866076127084745	0.0931264652779296	0.518688970705939	0.177004962381943	0.529814310869217	0.546642388346406	0.00118779962268829	0.0409586076789064	0.487243981315128	0.0935141933165649	0.494610132950054	0.509319978440532	0.00265190044838073	-2.3075656188652	0.088918142793612	0.0842222239592261	0.00338869884775117	-0.709688644034889	0.3612965959921	0.0794941190969592	0.468240880221278	0.707043116596971	9.03189873648913	0.590052814162612	0.955305991957193	0.892830752830527	10.3641447632491	0.98632074625545	1	0.3612965959921	TRUE	0.630657784693484	LAMN
220537	GCA-(LGMA+LAMN+MHNA)/3	GCA	Endothelial	CD4..T.cells	CD320	LRPAP1	0.197	-0.121	0.038	0.646	1	0.592	1	-0.000119162665192525	up	-0.315580149129368	CD320_LRPAP1	CD320_LRPAP1_Endothelial_CD4..T.cells	0.144646073567196	0.150643216884311	0.021789949831847	0.169500993048659	0.193488357497019	0.0327964687390987	0.391834343333059	0.3059809126524	0.348907627992729	0.0373841939549684	0.189767482004916	0.562449975988474	0.311669601408676	0.581198975508244	0.615435408996318	-0.0275490734865267	-0.22767829327708	0.415311713977722	0.379379266978081	0.352137980596479	0.276208228530363	-0.000119162665192525	-0.315580149129368	0.453225558966266	0.0570931902437942	0.0149252333252019	0.0683933568865358	0.502858676889006	0.258959167982924	0.880992234792852	0.790262819952012	5.98283116148342	0.989724988736274	0.296032930996935	0.431063341739186	5.69645616244181	0.541320016000991	1	0.502858676889006	TRUE	0.630655699158675	LGMA
220538	GCA-(LGMA+LAMN+MHNA)/3	GCA	Endothelial	CD4..T.cells	CD320	LRPAP1	0.197	-0.121	0.038	0.646	1	0.592	1	0.0149252333252019	down	0.0683933568865358	CD320_LRPAP1	CD320_LRPAP1_Endothelial_CD4..T.cells	0.144646073567196	0.150643216884311	0.021789949831847	0.169500993048659	0.193488357497019	0.0327964687390987	0.391834343333059	0.3059809126524	0.348907627992729	0.0373841939549684	0.189767482004916	0.562449975988474	0.311669601408676	0.581198975508244	0.615435408996318	-0.0275490734865267	-0.22767829327708	0.415311713977722	0.379379266978081	0.352137980596479	0.276208228530363	-0.000119162665192525	-0.315580149129368	0.453225558966266	0.0570931902437942	0.0149252333252019	0.0683933568865358	0.502858676889006	0.258959167982924	0.880992234792852	0.790262819952012	5.98283116148342	0.989724988736274	0.296032930996935	0.431063341739186	5.69645616244181	0.541320016000991	1	0.502858676889006	TRUE	0.630655699158675	LGMA
220539	LAMN-(LGMA+MHNA+GCA)/3	LAMN	CD4..T.cells	C1Qhi.monocytes	CFH	ITGAM	0.0239	0.569	0.29645	0.95	1	0.221	0.644	0.0534491651332516	up	0.123116499865575	CFH_ITGAM	CFH_ITGAM_CD4..T.cells_C1Qhi.monocytes	0.0451594769691316	0.456077478720741	0.0205962203964289	0.0585104772286822	0.543454105753938	0.0317977590795496	0.372192634222999	0.637645667210595	0.504919150716797	0.000532405833596539	0.0222763947111523	0.485192892588442	0.0591684008323996	0.487994237233872	0.492756523131103	0.373040796273172	0.655607726314889	0.716403162055336	0.723140495867769	0.774434063959756	0.837630255120374	0.0534491651332516	0.123116499865575	0.533457290124498	0.581533418185532	0.0143132327908488	-0.218048798514187	0.450744185707997	0.249438743454172	0.0421501785209063	0.0724231619542547	4.06095966096674	0.41815427323089	1.001	1.001	7.46404697919255	1.001	0.5	0.533457290124498	TRUE	0.630655087236912	LGMA
220540	LAMN-(LGMA+MHNA+GCA)/3	LAMN	CD4..T.cells	C1Qhi.monocytes	CFH	ITGAM	0.0239	0.569	0.29645	0.95	1	0.221	0.644	0.0143132327908488	down	-0.218048798514187	CFH_ITGAM	CFH_ITGAM_CD4..T.cells_C1Qhi.monocytes	0.0451594769691316	0.456077478720741	0.0205962203964289	0.0585104772286822	0.543454105753938	0.0317977590795496	0.372192634222999	0.637645667210595	0.504919150716797	0.000532405833596539	0.0222763947111523	0.485192892588442	0.0591684008323996	0.487994237233872	0.492756523131103	0.373040796273172	0.655607726314889	0.716403162055336	0.723140495867769	0.774434063959756	0.837630255120374	0.0534491651332516	0.123116499865575	0.533457290124498	0.581533418185532	0.0143132327908488	-0.218048798514187	0.450744185707997	0.249438743454172	0.0421501785209063	0.0724231619542547	4.06095966096674	0.41815427323089	1.001	1.001	7.46404697919255	1.001	0.5	0.533457290124498	TRUE	0.630655087236912	LGMA
220541	GCA-(LGMA+LAMN+MHNA)/3	GCA	Fibroblasts	B.cells	SPON2	ITGB2	-0.281	-0.549	-0.415	0.643	1	0.104	0.852	0.0094399871729006	up	2.93248280042651	SPON2_ITGB2	SPON2_ITGB2_Fibroblasts_B.cells	0.514170713276381	0.0998068445135716	0.0513177564334079	0.444147636008101	0.104247787610619	0.0463014084263313	0.570070300444639	0.0711544356316257	0.320612368038132	-0.0538927166082936	-0.191789027075778	0.352509204418121	0.314090763566512	0.317392348327197	0.302785336961742	-0.53964869672497	-0.98296666070122	0.251414840100611	0.846927775781531	0.14098993891484	0.0583677685950413	0.0094399871729006	2.93248280042651	1.001	0.150678391164783	0.00888907306538581	-1.10478115919067	0.289414559746549	0.165059236575552	0.709671359373513	0.67040911647154	8.1867023938326	0.958018375198805	0.0785535142179025	0.113805853888224	5.16923771648165	0.527045559841042	1	1.001	TRUE	0.630655001832292	LGMA
220542	GCA-(LGMA+LAMN+MHNA)/3	GCA	Fibroblasts	B.cells	SPON2	ITGB2	-0.281	-0.549	-0.415	0.643	1	0.104	0.852	0.00888907306538581	down	-1.10478115919067	SPON2_ITGB2	SPON2_ITGB2_Fibroblasts_B.cells	0.514170713276381	0.0998068445135716	0.0513177564334079	0.444147636008101	0.104247787610619	0.0463014084263313	0.570070300444639	0.0711544356316257	0.320612368038132	-0.0538927166082936	-0.191789027075778	0.352509204418121	0.314090763566512	0.317392348327197	0.302785336961742	-0.53964869672497	-0.98296666070122	0.251414840100611	0.846927775781531	0.14098993891484	0.0583677685950413	0.0094399871729006	2.93248280042651	1.001	0.150678391164783	0.00888907306538581	-1.10478115919067	0.289414559746549	0.165059236575552	0.709671359373513	0.67040911647154	8.1867023938326	0.958018375198805	0.0785535142179025	0.113805853888224	5.16923771648165	0.527045559841042	1	1.001	TRUE	0.630655001832292	LGMA
220543	LAMN-(LGMA+MHNA+GCA)/3	LAMN	iCAFs	C1Qhi.monocytes	COL18A1	ITGB1	-0.238	-0.0368	-0.1374	0.653	1	0.929	0.985	0.0585824482143104	up	0.693240405168082	COL18A1_ITGB1	COL18A1_ITGB1_iCAFs_C1Qhi.monocytes	0.325868632335312	0.495583348803069	0.16149506808261	0.401567944250871	0.588264450205887	0.236228145945047	0.900388818556685	0.637645667210595	0.76901724288364	-0.0440506628565324	-0.185086818724926	0.368877060989275	0.305766768048663	0.330738754602209	0.306507123419241	-0.00117702172503398	-0.0319842860063582	0.456476823571685	0.0764238232123608	0.436309737693137	0.425238052461373	0.0585824482143104	0.693240405168082	0.637725303116864	0.631788863142656	0.0165295664593336	0.390229644876052	0.561412678372113	0.283916552274462	0.669705037535605	0.798232647865934	7.37570554246156	0.924376077440863	0.314537193753941	0.605307622249574	7.66233835007122	0.627942694180972	1	0.637725303116864	TRUE	0.630653382719907	GCA
220544	LAMN-(LGMA+MHNA+GCA)/3	LAMN	iCAFs	C1Qhi.monocytes	COL18A1	ITGB1	-0.238	-0.0368	-0.1374	0.653	1	0.929	0.985	0.0165295664593336	down	0.390229644876052	COL18A1_ITGB1	COL18A1_ITGB1_iCAFs_C1Qhi.monocytes	0.325868632335312	0.495583348803069	0.16149506808261	0.401567944250871	0.588264450205887	0.236228145945047	0.900388818556685	0.637645667210595	0.76901724288364	-0.0440506628565324	-0.185086818724926	0.368877060989275	0.305766768048663	0.330738754602209	0.306507123419241	-0.00117702172503398	-0.0319842860063582	0.456476823571685	0.0764238232123608	0.436309737693137	0.425238052461373	0.0585824482143104	0.693240405168082	0.637725303116864	0.631788863142656	0.0165295664593336	0.390229644876052	0.561412678372113	0.283916552274462	0.669705037535605	0.798232647865934	7.37570554246156	0.924376077440863	0.314537193753941	0.605307622249574	7.66233835007122	0.627942694180972	1	0.637725303116864	TRUE	0.630653382719907	GCA
220545	LAMN-(LGMA+MHNA+GCA)/3	LAMN	C1Qhi.monocytes	B.cells	TGFBI	ITGAV	0.102	0.676	0.389	0.804	0.95	0.328	1	-0.000339616908235259	up	-0.176532324805908	TGFBI_ITGAV	TGFBI_ITGAV_C1Qhi.monocytes_B.cells	0.55301682469529	0.0746624045470406	0.0412895658867196	0.630596527157454	0.0803584626755358	0.0506737674909048	0.637645667210595	0.176990542322262	0.407318104766428	0.00966388302765797	0.0947439512515487	0.52251080518649	0.179666239795102	0.532975828397631	0.547802945413799	0.327269281650905	0.484126156288321	0.748113546532519	0.620328781890047	0.761543298598635	0.782473948975925	-0.000339616908235259	-0.176532324805908	0.478655540446215	0.0549349172824454	0.0121421070381273	-0.510729720106037	0.397494630712121	0.215664199624625	0.663586028895033	0.918784707687468	7.8869854758221	0.865720079914293	0.0689301423942044	0.0768011002359846	4.90690976835715	0.32376642865865	1	0.478655540446215	TRUE	0.630653213104277	LGMA
220546	LAMN-(LGMA+MHNA+GCA)/3	LAMN	C1Qhi.monocytes	B.cells	TGFBI	ITGAV	0.102	0.676	0.389	0.804	0.95	0.328	1	0.0121421070381273	down	-0.510729720106037	TGFBI_ITGAV	TGFBI_ITGAV_C1Qhi.monocytes_B.cells	0.55301682469529	0.0746624045470406	0.0412895658867196	0.630596527157454	0.0803584626755358	0.0506737674909048	0.637645667210595	0.176990542322262	0.407318104766428	0.00966388302765797	0.0947439512515487	0.52251080518649	0.179666239795102	0.532975828397631	0.547802945413799	0.327269281650905	0.484126156288321	0.748113546532519	0.620328781890047	0.761543298598635	0.782473948975925	-0.000339616908235259	-0.176532324805908	0.478655540446215	0.0549349172824454	0.0121421070381273	-0.510729720106037	0.397494630712121	0.215664199624625	0.663586028895033	0.918784707687468	7.8869854758221	0.865720079914293	0.0689301423942044	0.0768011002359846	4.90690976835715	0.32376642865865	1	0.478655540446215	TRUE	0.630653213104277	LGMA
220547	LGMA-(LAMN+MHNA+GCA)/3	LGMA	Epithelial	Epithelial	DCN	IGF1R	1.69	0.824	1.257	0.0539	0.801	0.345	1	0.00373267237930328	up	-0.424462704931785	DCN_IGF1R	DCN_IGF1R_Epithelial_Epithelial	0.279628143699616	0.168414526086844	0.0470934413017148	0.193357649594688	0.198358563098186	0.0383541455376449	0.261235324397914	0.261235324397914	0.261235324397914	2.14361498683441	1.26841123481326	0.877641267808548	0.863054266047703	0.900952457179446	0.910997278693773	0.380837065659622	0.462180904926726	0.782294286740927	0.604630794107079	0.776904419690981	0.774097197269134	0.00373267237930328	-0.424462704931785	0.433312400374847	0.0948031082447818	0.000442175687456499	-0.410362853711273	0.415755099972583	0.0336573104747947	0.138030393849558	0.220618964984352	5.66045383847752	0.485997390448609	0.210600303420343	0.248559077387729	5.90379483606711	0.62675900565155	0.5	0.433312400374847	TRUE	0.630651602132945	LGMA
220548	LGMA-(LAMN+MHNA+GCA)/3	LGMA	Epithelial	Epithelial	DCN	IGF1R	1.69	0.824	1.257	0.0539	0.801	0.345	1	0.000442175687456499	down	-0.410362853711273	DCN_IGF1R	DCN_IGF1R_Epithelial_Epithelial	0.279628143699616	0.168414526086844	0.0470934413017148	0.193357649594688	0.198358563098186	0.0383541455376449	0.261235324397914	0.261235324397914	0.261235324397914	2.14361498683441	1.26841123481326	0.877641267808548	0.863054266047703	0.900952457179446	0.910997278693773	0.380837065659622	0.462180904926726	0.782294286740927	0.604630794107079	0.776904419690981	0.774097197269134	0.00373267237930328	-0.424462704931785	0.433312400374847	0.0948031082447818	0.000442175687456499	-0.410362853711273	0.415755099972583	0.0336573104747947	0.138030393849558	0.220618964984352	5.66045383847752	0.485997390448609	0.210600303420343	0.248559077387729	5.90379483606711	0.62675900565155	0.5	0.433312400374847	TRUE	0.630651602132945	LGMA
220549	LGMA-(LAMN+MHNA+GCA)/3	LGMA	Endothelial	Tregs	B2M	TAP2	0.0376	0.089	0.0633	0.928	1	0.874	1	0.0167383985480643	up	0.461935426560704	B2M_TAP2	B2M_TAP2_Endothelial_Tregs	2.78346401244044	0.0869042491277161	0.241894849975156	0.999781754692274	0.0877403852349457	0.0877212363075701	0.623093931583111	0.204322685818432	0.413708308700771	0.00122019609417079	0.0324520237811379	0.491195773971506	0.0774171602369137	0.495437810148871	0.50092044181207	0.00520548249553813	0.058488567365597	0.517000538986705	0.124573302191879	0.51904419690981	0.524276859504132	0.0167383985480643	0.461935426560704	0.595422725922112	0.222130696706316	0.00185546797998893	-0.230087400063884	0.448553915936372	0.0556428184161307	0.61118981240177	0.999707417300416	12.2374905370508	0.608970676847089	0.643964234582636	0.505293039238068	5.13398696070147	0.872491436558906	0.75	0.595422725922112	TRUE	0.630651208448239	MHNA
220550	LGMA-(LAMN+MHNA+GCA)/3	LGMA	Endothelial	Tregs	B2M	TAP2	0.0376	0.089	0.0633	0.928	1	0.874	1	0.00185546797998893	down	-0.230087400063884	B2M_TAP2	B2M_TAP2_Endothelial_Tregs	2.78346401244044	0.0869042491277161	0.241894849975156	0.999781754692274	0.0877403852349457	0.0877212363075701	0.623093931583111	0.204322685818432	0.413708308700771	0.00122019609417079	0.0324520237811379	0.491195773971506	0.0774171602369137	0.495437810148871	0.50092044181207	0.00520548249553813	0.058488567365597	0.517000538986705	0.124573302191879	0.51904419690981	0.524276859504132	0.0167383985480643	0.461935426560704	0.595422725922112	0.222130696706316	0.00185546797998893	-0.230087400063884	0.448553915936372	0.0556428184161307	0.61118981240177	0.999707417300416	12.2374905370508	0.608970676847089	0.643964234582636	0.505293039238068	5.13398696070147	0.872491436558906	0.75	0.595422725922112	TRUE	0.630651208448239	MHNA
220551	LGMA-(LAMN+MHNA+GCA)/3	LGMA	Macrophages	CD4..T.cells	CCN1	ITGB1	0.885	-0.265	0.31	0.0405	0.782	0.383	1	0.0223308220335013	up	0.934694469105543	CCN1_ITGB1	CCN1_ITGB1_Macrophages_CD4..T.cells	0.252951010571577	0.510117847690504	0.129034825083911	0.17858558088342	0.510943059326372	0.0912470630481518	1.001	0.225262262027145	0.613131131013573	1.23240230445502	1.39254497678533	0.769069153193533	0.883984312469986	0.856971346246198	0.923283175924444	-0.110452324898315	-0.416801226031377	0.348859144807761	0.567867409270571	0.266124685591089	0.187702120014373	0.0223308220335013	0.934694469105543	0.681884011849367	0.276881180210012	0.00405404969015183	-0.592112747787929	0.3826880284071	0.0898444735895623	0.208915620713445	0.2314074544144	6.41868740843535	0.640059244543804	0.32945683335607	0.487818463404733	7.82435042292483	0.657176093651191	0.75	0.681884011849367	TRUE	0.630650208548076	LAMN
220552	LGMA-(LAMN+MHNA+GCA)/3	LGMA	Macrophages	CD4..T.cells	CCN1	ITGB1	0.885	-0.265	0.31	0.0405	0.782	0.383	1	0.00405404969015183	down	-0.592112747787929	CCN1_ITGB1	CCN1_ITGB1_Macrophages_CD4..T.cells	0.252951010571577	0.510117847690504	0.129034825083911	0.17858558088342	0.510943059326372	0.0912470630481518	1.001	0.225262262027145	0.613131131013573	1.23240230445502	1.39254497678533	0.769069153193533	0.883984312469986	0.856971346246198	0.923283175924444	-0.110452324898315	-0.416801226031377	0.348859144807761	0.567867409270571	0.266124685591089	0.187702120014373	0.0223308220335013	0.934694469105543	0.681884011849367	0.276881180210012	0.00405404969015183	-0.592112747787929	0.3826880284071	0.0898444735895623	0.208915620713445	0.2314074544144	6.41868740843535	0.640059244543804	0.32945683335607	0.487818463404733	7.82435042292483	0.657176093651191	0.75	0.681884011849367	TRUE	0.630650208548076	LAMN
220553	MHNA-(LGMA+LAMN+GCA)/3	MHNA	Epithelial	NK.cells	ADAM15	ITGB1	-0.424	0.278	-0.073	0.699	1	0.368	1	0.00177561060693057	up	-0.98785978163962	ADAM15_ITGB1	ADAM15_ITGB1_Epithelial_NK.cells	0.245576241528994	0.408966658597781	0.100432494929114	0.209159014386287	0.371152876595195	0.0776299698552863	0.197703809143393	0.220650162690461	0.209176985916927	-0.0659416774838311	-0.155522824254319	0.303965903633744	0.266087722106611	0.306307027373139	0.32615655514647	0.120694306408762	0.434152181326482	0.607864714337046	0.58201581027668	0.672251167804528	0.761857707509881	0.00177561060693057	-0.98785978163962	0.330274634079354	0.0756432433734909	0.027165763997251	0.25792723264866	0.537341944490066	0.449375747566958	0.485806770509125	0.410109344422773	6.39771585924222	0.808006016863392	0.225625301338484	0.275408536513416	7.63659897041423	0.623298289882112	1	0.537341944490066	TRUE	0.630648853008935	MHNA
220554	MHNA-(LGMA+LAMN+GCA)/3	MHNA	Epithelial	NK.cells	ADAM15	ITGB1	-0.424	0.278	-0.073	0.699	1	0.368	1	0.027165763997251	down	0.25792723264866	ADAM15_ITGB1	ADAM15_ITGB1_Epithelial_NK.cells	0.245576241528994	0.408966658597781	0.100432494929114	0.209159014386287	0.371152876595195	0.0776299698552863	0.197703809143393	0.220650162690461	0.209176985916927	-0.0659416774838311	-0.155522824254319	0.303965903633744	0.266087722106611	0.306307027373139	0.32615655514647	0.120694306408762	0.434152181326482	0.607864714337046	0.58201581027668	0.672251167804528	0.761857707509881	0.00177561060693057	-0.98785978163962	0.330274634079354	0.0756432433734909	0.027165763997251	0.25792723264866	0.537341944490066	0.449375747566958	0.485806770509125	0.410109344422773	6.39771585924222	0.808006016863392	0.225625301338484	0.275408536513416	7.63659897041423	0.623298289882112	1	0.537341944490066	TRUE	0.630648853008935	MHNA
220555	LGMA-(LAMN+MHNA+GCA)/3	LGMA	C1Qhi.monocytes	SPP1..macrophages	HSPG2	LRP1	2.77	0.691	1.7305	0.106	0.913	0.264	0.814	0.0571920224935875	up	0.377552728715632	HSPG2_LRP1	HSPG2_LRP1_C1Qhi.monocytes_SPP1..macrophages	0.0157408493503652	0.362623584057009	0.00570800320753089	0.0195175312131736	0.383295611062104	0.00748098405277706	0.475378729342036	0.434443253362701	0.454910991352368	2.69990275321659	0.97469413473523	0.94645429806307	0.794041139747079	0.917680486633584	0.87309908756203	0.399671686532947	0.578396073130169	0.751953826805605	0.682110132950054	0.78197987782968	0.815329680201222	0.0571920224935875	0.377552728715632	0.579990262639288	0.618176431844527	0.00742087454182744	-0.328148497295035	0.430712951921478	0.142219594365864	0.0118198837001468	0.0251974372548942	2.32298548391174	0.228579883627011	0.412280022577455	0.512943183341058	7.44086621782079	0.841573586986851	0.25	0.579990262639288	TRUE	0.630647669012566	LGMA
220556	LGMA-(LAMN+MHNA+GCA)/3	LGMA	C1Qhi.monocytes	SPP1..macrophages	HSPG2	LRP1	2.77	0.691	1.7305	0.106	0.913	0.264	0.814	0.00742087454182744	down	-0.328148497295035	HSPG2_LRP1	HSPG2_LRP1_C1Qhi.monocytes_SPP1..macrophages	0.0157408493503652	0.362623584057009	0.00570800320753089	0.0195175312131736	0.383295611062104	0.00748098405277706	0.475378729342036	0.434443253362701	0.454910991352368	2.69990275321659	0.97469413473523	0.94645429806307	0.794041139747079	0.917680486633584	0.87309908756203	0.399671686532947	0.578396073130169	0.751953826805605	0.682110132950054	0.78197987782968	0.815329680201222	0.0571920224935875	0.377552728715632	0.579990262639288	0.618176431844527	0.00742087454182744	-0.328148497295035	0.430712951921478	0.142219594365864	0.0118198837001468	0.0251974372548942	2.32298548391174	0.228579883627011	0.412280022577455	0.512943183341058	7.44086621782079	0.841573586986851	0.25	0.579990262639288	TRUE	0.630647669012566	LGMA
220557	MHNA-(LGMA+LAMN+GCA)/3	MHNA	Macrophages	SPP1..macrophages	LY86	CD180	-0.11	0.0849	-0.01255	0.887	1	0.953	1	0.00102623228266248	up	2.79052099809753	LY86_CD180	LY86_CD180_Macrophages_SPP1..macrophages	0.134221364743935	0.0365242936305912	0.00490234053740615	0.126250397436838	0.0288244766505636	0.00363910163304252	0.0345408446629282	0.718445157367712	0.37649300101532	-0.0057284018185101	-0.0520763801682736	0.423443252761325	0.11275412197855	0.410276932927805	0.404834320473827	0.00177501273580609	0.0209070993616736	0.51500179662235	0.0542355371900826	0.499820337765002	0.491039346029465	0.00102623228266248	2.79052099809753	1.001	0.0683067414637716	0.00605022839423951	-1.55685936737303	0.207164704586486	0.120897499904739	0.352329044847422	0.284578152352748	5.90625600747218	0.776411985624032	0.212480366027221	0.179910544727636	3.53868753681381	0.607323087200704	0.333333333333333	1.001	TRUE	0.630647472260889	GCA
220558	MHNA-(LGMA+LAMN+GCA)/3	MHNA	Macrophages	SPP1..macrophages	LY86	CD180	-0.11	0.0849	-0.01255	0.887	1	0.953	1	0.00605022839423951	down	-1.55685936737303	LY86_CD180	LY86_CD180_Macrophages_SPP1..macrophages	0.134221364743935	0.0365242936305912	0.00490234053740615	0.126250397436838	0.0288244766505636	0.00363910163304252	0.0345408446629282	0.718445157367712	0.37649300101532	-0.0057284018185101	-0.0520763801682736	0.423443252761325	0.11275412197855	0.410276932927805	0.404834320473827	0.00177501273580609	0.0209070993616736	0.51500179662235	0.0542355371900826	0.499820337765002	0.491039346029465	0.00102623228266248	2.79052099809753	1.001	0.0683067414637716	0.00605022839423951	-1.55685936737303	0.207164704586486	0.120897499904739	0.352329044847422	0.284578152352748	5.90625600747218	0.776411985624032	0.212480366027221	0.179910544727636	3.53868753681381	0.607323087200704	0.333333333333333	1.001	TRUE	0.630647472260889	GCA
220559	MHNA-(LGMA+LAMN+GCA)/3	MHNA	C1Qhi.monocytes	Endothelial	HGF	MET	-0.589	0.253	-0.168	0.521	0.751	0.545	1	-0.00172206330594182	up	0.342546929955063	HGF_MET	HGF_MET_C1Qhi.monocytes_Endothelial	0.0624364852773172	0.204900014657639	0.0127932367484937	0.0696682331878706	0.216498433693004	0.0150830633633329	0.176248705813806	0.243146692749466	0.209697699281636	-0.16678258097658	-0.283162276700476	0.259504562189851	0.412357931807267	0.246958540099248	0.256663198335201	0.0666916849240095	0.263603497723358	0.596882860222781	0.419578692058929	0.630300035932447	0.676720265900108	-0.00172206330594182	0.342546929955063	0.573588171714793	0.0414006044948896	0.00743979027616222	-0.633391415890432	0.37517790203697	0.14251385198662	0.808050414705045	0.723712221201647	3.87688042205076	0.787522002831729	0.551124289924359	0.604707643416697	6.6459517328616	0.879231399537394	0.666666666666667	0.573588171714793	TRUE	0.630647336498404	MHNA
220560	MHNA-(LGMA+LAMN+GCA)/3	MHNA	C1Qhi.monocytes	Endothelial	HGF	MET	-0.589	0.253	-0.168	0.521	0.751	0.545	1	0.00743979027616222	down	-0.633391415890432	HGF_MET	HGF_MET_C1Qhi.monocytes_Endothelial	0.0624364852773172	0.204900014657639	0.0127932367484937	0.0696682331878706	0.216498433693004	0.0150830633633329	0.176248705813806	0.243146692749466	0.209697699281636	-0.16678258097658	-0.283162276700476	0.259504562189851	0.412357931807267	0.246958540099248	0.256663198335201	0.0666916849240095	0.263603497723358	0.596882860222781	0.419578692058929	0.630300035932447	0.676720265900108	-0.00172206330594182	0.342546929955063	0.573588171714793	0.0414006044948896	0.00743979027616222	-0.633391415890432	0.37517790203697	0.14251385198662	0.808050414705045	0.723712221201647	3.87688042205076	0.787522002831729	0.551124289924359	0.604707643416697	6.6459517328616	0.879231399537394	0.666666666666667	0.573588171714793	TRUE	0.630647336498404	MHNA
220561	MHNA-(LGMA+LAMN+GCA)/3	MHNA	Fibroblasts	CD4..T.cells	HBEGF	CD6	2.49	0.143	1.3165	0.000362	0.202	0.558	1	0.00942029386277874	up	-1.33952598005063	HBEGF_CD6	HBEGF_CD6_Fibroblasts_CD4..T.cells	0.0363457885913846	0.388778677808636	0.0141304676324707	0.0288417386359598	0.452191191027966	0.013041980145112	0.310731215249496	0.415346021722053	0.363038618485774	8.56881565937242	3.44129142946683	0.932967824555787	0.986433488074276	0.979270049623819	0.989074755882824	0.0362313095519262	0.253365801062421	0.545319798778297	0.408394717930291	0.592346388789077	0.670679123248293	0.00942029386277874	-1.33952598005063	0.265959604655287	0.150485591343066	0.00287884079636727	-0.686589959286124	0.365499106620985	0.0715626471028899	0.0723808810808316	0.0562582032893409	3.60119819697517	0.456134873299734	0.706889691862744	0.894050935979871	7.23886754949821	0.911234338227218	0.333333333333333	0.365499106620985	TRUE	0.630646497463128	MHNA
220562	MHNA-(LGMA+LAMN+GCA)/3	MHNA	Fibroblasts	CD4..T.cells	HBEGF	CD6	2.49	0.143	1.3165	0.000362	0.202	0.558	1	0.00287884079636727	down	-0.686589959286124	HBEGF_CD6	HBEGF_CD6_Fibroblasts_CD4..T.cells	0.0363457885913846	0.388778677808636	0.0141304676324707	0.0288417386359598	0.452191191027966	0.013041980145112	0.310731215249496	0.415346021722053	0.363038618485774	8.56881565937242	3.44129142946683	0.932967824555787	0.986433488074276	0.979270049623819	0.989074755882824	0.0362313095519262	0.253365801062421	0.545319798778297	0.408394717930291	0.592346388789077	0.670679123248293	0.00942029386277874	-1.33952598005063	0.265959604655287	0.150485591343066	0.00287884079636727	-0.686589959286124	0.365499106620985	0.0715626471028899	0.0723808810808316	0.0562582032893409	3.60119819697517	0.456134873299734	0.706889691862744	0.894050935979871	7.23886754949821	0.911234338227218	0.333333333333333	0.365499106620985	TRUE	0.630646497463128	MHNA
220563	LGMA-(LAMN+MHNA+GCA)/3	LGMA	Macrophages	NK.cells	APP	NCSTN	0.707	0.729	0.718	0.109	1	0.175	1	0.0344774126743453	up	-0.902178869654727	APP_NCSTN	APP_NCSTN_Macrophages_NK.cells	0.383489481303677	0.0377616496111978	0.0144811954225694	0.392054192973936	0.0438397257626577	0.0171875483040774	1.001	0.260586388381787	0.630793194190893	0.680539465955979	0.962573502059376	0.730650712341924	0.790239314871138	0.80454618216744	0.87121818472867	0.551825262507691	0.756961951313706	0.761251347466762	0.767943765720446	0.812926697808121	0.861907114624506	0.0344774126743453	-0.902178869654727	0.345944523310359	0.395797730832379	-0.00131335555920688	-0.628310362295283	0.376102334833547	0.00634785271526637	0.312395118179611	0.476498444604525	7.71885126226023	0.698356490091093	0.308375916024294	0.258550357496485	4.04176866084297	0.656575504177714	0.25	0.376102334833547	TRUE	0.63064509248787	LGMA
220564	LGMA-(LAMN+MHNA+GCA)/3	LGMA	Macrophages	NK.cells	APP	NCSTN	0.707	0.729	0.718	0.109	1	0.175	1	-0.00131335555920688	down	-0.628310362295283	APP_NCSTN	APP_NCSTN_Macrophages_NK.cells	0.383489481303677	0.0377616496111978	0.0144811954225694	0.392054192973936	0.0438397257626577	0.0171875483040774	1.001	0.260586388381787	0.630793194190893	0.680539465955979	0.962573502059376	0.730650712341924	0.790239314871138	0.80454618216744	0.87121818472867	0.551825262507691	0.756961951313706	0.761251347466762	0.767943765720446	0.812926697808121	0.861907114624506	0.0344774126743453	-0.902178869654727	0.345944523310359	0.395797730832379	-0.00131335555920688	-0.628310362295283	0.376102334833547	0.00634785271526637	0.312395118179611	0.476498444604525	7.71885126226023	0.698356490091093	0.308375916024294	0.258550357496485	4.04176866084297	0.656575504177714	0.25	0.376102334833547	TRUE	0.63064509248787	LGMA
220565	LAMN-(LGMA+MHNA+GCA)/3	LAMN	CD8..T.cells	iCAFs	GDF11	BMPR2	0.0231	-0.197	-0.08695	0.949	1	0.702	1	0.0121041593613666	up	0.753877325940317	GDF11_BMPR2	GDF11_BMPR2_CD8..T.cells_iCAFs	0.0428733667389736	0.772852709239453	0.0331347976384324	0.0566146511964592	0.733482259937807	0.0415258423051696	0.523461688274655	0.900388818556685	0.71192525341567	0.00052515049292954	0.0227337875727074	0.484912758123899	0.0601888906675204	0.487834160396991	0.49339683047863	-0.0302715889104284	-0.153662887870195	0.379918253683076	0.280632411067194	0.346523535752785	0.322269134028027	0.0121041593613666	0.753877325940317	0.64881498236745	0.176760950154719	0.00349043727479738	-0.430011534605879	0.412180273474829	0.0810767860424893	0.269975856390533	0.560893357614505	4.04345259748246	0.786227380692995	0.772680312789035	0.886972426926269	8.90421192596263	0.943254487929957	0.5	0.64881498236745	TRUE	0.630644607117676	GCA
220566	LAMN-(LGMA+MHNA+GCA)/3	LAMN	CD8..T.cells	iCAFs	GDF11	BMPR2	0.0231	-0.197	-0.08695	0.949	1	0.702	1	0.00349043727479738	down	-0.430011534605879	GDF11_BMPR2	GDF11_BMPR2_CD8..T.cells_iCAFs	0.0428733667389736	0.772852709239453	0.0331347976384324	0.0566146511964592	0.733482259937807	0.0415258423051696	0.523461688274655	0.900388818556685	0.71192525341567	0.00052515049292954	0.0227337875727074	0.484912758123899	0.0601888906675204	0.487834160396991	0.49339683047863	-0.0302715889104284	-0.153662887870195	0.379918253683076	0.280632411067194	0.346523535752785	0.322269134028027	0.0121041593613666	0.753877325940317	0.64881498236745	0.176760950154719	0.00349043727479738	-0.430011534605879	0.412180273474829	0.0810767860424893	0.269975856390533	0.560893357614505	4.04345259748246	0.786227380692995	0.772680312789035	0.886972426926269	8.90421192596263	0.943254487929957	0.5	0.64881498236745	TRUE	0.630644607117676	GCA
220567	LGMA-(LAMN+MHNA+GCA)/3	LGMA	Fibroblasts	iCAFs	COL12A1	ITGA11	-0.267	0.0491	-0.10895	0.549	1	0.929	1	0.00648302143398496	up	0.386624269095083	COL12A1_ITGA11	COL12A1_ITGA11_Fibroblasts_iCAFs	0.249376959987875	0.129690364943414	0.0323417889493066	0.245520294489406	0.175044247291954	0.0429769151437969	0.231631743788032	0.262803994133876	0.247217868960954	-0.0695341840318255	-0.260427655549908	0.357551624779894	0.388986713622539	0.303665759564591	0.267748519289259	0.00157042844291219	0.0319842860063582	0.496810995328782	0.0764238232123608	0.497933884297521	0.501639417894359	0.00648302143398496	0.386624269095083	0.581649325662866	0.121729348888017	0.00865884886161834	0.324262728275519	0.549410840553907	0.161477814610002	0.259360129392357	0.356414782154733	7.02472212368247	0.716752273989064	0.574862447042349	0.736185838626206	5.55242651810299	0.858256778735826	1	0.581649325662866	TRUE	0.630642483097073	GCA
220568	LGMA-(LAMN+MHNA+GCA)/3	LGMA	Fibroblasts	iCAFs	COL12A1	ITGA11	-0.267	0.0491	-0.10895	0.549	1	0.929	1	0.00865884886161834	down	0.324262728275519	COL12A1_ITGA11	COL12A1_ITGA11_Fibroblasts_iCAFs	0.249376959987875	0.129690364943414	0.0323417889493066	0.245520294489406	0.175044247291954	0.0429769151437969	0.231631743788032	0.262803994133876	0.247217868960954	-0.0695341840318255	-0.260427655549908	0.357551624779894	0.388986713622539	0.303665759564591	0.267748519289259	0.00157042844291219	0.0319842860063582	0.496810995328782	0.0764238232123608	0.497933884297521	0.501639417894359	0.00648302143398496	0.386624269095083	0.581649325662866	0.121729348888017	0.00865884886161834	0.324262728275519	0.549410840553907	0.161477814610002	0.259360129392357	0.356414782154733	7.02472212368247	0.716752273989064	0.574862447042349	0.736185838626206	5.55242651810299	0.858256778735826	1	0.581649325662866	TRUE	0.630642483097073	GCA
220569	MHNA-(LGMA+LAMN+GCA)/3	MHNA	Fibroblasts	Fibroblasts	COL14A1	CD44	0.363	-0.609	-0.123	0.542	1	0.304	1	-0.000908422844159075	up	-0.0110561310269206	COL14A1_CD44	COL14A1_CD44_Fibroblasts_Fibroblasts	0.415602043820809	0.357842647751623	0.148720135771824	0.262342348746016	0.30673739204606	0.0804702078775912	0.310731215249496	0.310731215249496	0.310731215249496	0.0965582589865655	0.266000713461613	0.627161037297903	0.394469345285737	0.637866175764367	0.659616615975668	-0.314929987582269	-0.517126416391246	0.235963887890765	0.643572583542939	0.185815666546892	0.150714157384118	-0.000908422844159075	-0.0110561310269206	0.508918916113158	0.0493662402870966	0.0100475409483194	0.831303376285583	0.641660409553857	0.183080635952451	0.527009979034757	0.473666386205883	8.02644771440749	0.898712567278702	0.213815271575291	0.30489088715848	7.45715453025376	0.591421234402119	1	0.641660409553857	TRUE	0.630640374637983	GCA
220570	MHNA-(LGMA+LAMN+GCA)/3	MHNA	Fibroblasts	Fibroblasts	COL14A1	CD44	0.363	-0.609	-0.123	0.542	1	0.304	1	0.0100475409483194	down	0.831303376285583	COL14A1_CD44	COL14A1_CD44_Fibroblasts_Fibroblasts	0.415602043820809	0.357842647751623	0.148720135771824	0.262342348746016	0.30673739204606	0.0804702078775912	0.310731215249496	0.310731215249496	0.310731215249496	0.0965582589865655	0.266000713461613	0.627161037297903	0.394469345285737	0.637866175764367	0.659616615975668	-0.314929987582269	-0.517126416391246	0.235963887890765	0.643572583542939	0.185815666546892	0.150714157384118	-0.000908422844159075	-0.0110561310269206	0.508918916113158	0.0493662402870966	0.0100475409483194	0.831303376285583	0.641660409553857	0.183080635952451	0.527009979034757	0.473666386205883	8.02644771440749	0.898712567278702	0.213815271575291	0.30489088715848	7.45715453025376	0.591421234402119	1	0.641660409553857	TRUE	0.630640374637983	GCA
220571	LAMN-(LGMA+MHNA+GCA)/3	LAMN	iCAFs	B.cells	COL8A1	ITGB1	0.867	-0.338	0.2645	0.11	1	0.381	1	-0.000292651913821518	up	-0.11417194686142	COL8A1_ITGB1	COL8A1_ITGB1_iCAFs_B.cells	1.09350718092802	0.217488052784789	0.237824747486219	0.728574238507362	0.241685144124169	0.176085569838808	0.900388818556685	0.176990542322262	0.538689680439473	0.831112541967819	0.958607314841775	0.765167280294541	0.789098767408356	0.822874979990395	0.870577877381143	-0.141647358221641	-0.419075024324381	0.320517427236795	0.569574200503054	0.248427955443766	0.186691519942508	-0.000292651913821518	-0.11417194686142	0.490060416890178	0.0553947101001024	0.0121510338323019	-0.507662595974899	0.39805265476853	0.215803066938382	1.001	0.974836853450434	9.81652621699253	1.001	0.0290728221389608	0.0786834800633526	6.43221189433487	0.405979124145555	1	0.490060416890178	TRUE	0.630639380629678	LGMA
220572	LAMN-(LGMA+MHNA+GCA)/3	LAMN	iCAFs	B.cells	COL8A1	ITGB1	0.867	-0.338	0.2645	0.11	1	0.381	1	0.0121510338323019	down	-0.507662595974899	COL8A1_ITGB1	COL8A1_ITGB1_iCAFs_B.cells	1.09350718092802	0.217488052784789	0.237824747486219	0.728574238507362	0.241685144124169	0.176085569838808	0.900388818556685	0.176990542322262	0.538689680439473	0.831112541967819	0.958607314841775	0.765167280294541	0.789098767408356	0.822874979990395	0.870577877381143	-0.141647358221641	-0.419075024324381	0.320517427236795	0.569574200503054	0.248427955443766	0.186691519942508	-0.000292651913821518	-0.11417194686142	0.490060416890178	0.0553947101001024	0.0121510338323019	-0.507662595974899	0.39805265476853	0.215803066938382	1.001	0.974836853450434	9.81652621699253	1.001	0.0290728221389608	0.0786834800633526	6.43221189433487	0.405979124145555	1	0.490060416890178	TRUE	0.630639380629678	LGMA
220573	LGMA-(LAMN+MHNA+GCA)/3	LGMA	C1Qhi.monocytes	Fibroblasts	APP	NCSTN	0.716	-0.27	0.223	0.06	0.83	0.616	1	0.0213613190842047	up	1.53392863420316	APP_NCSTN	APP_NCSTN_C1Qhi.monocytes_Fibroblasts	0.348887850303266	0.0440081535896774	0.0153539101017185	0.369562369224737	0.0449110440226113	0.0165974318333527	0.475378729342036	0.231631743788032	0.353505236565034	0.874843704725311	1.22184874961636	0.733291980150472	0.854590203297583	0.827517208259965	0.906134944773491	-0.0568132077156051	-0.210419287835575	0.346905318002156	0.357527847646425	0.309558030901904	0.287167624865253	0.0213613190842047	1.53392863420316	0.791475900789221	0.267389632338061	0.00288428961730888	-1.61382141875623	0.196801186966989	0.0716474102454583	0.281982972326875	0.446408734940069	7.47488169762118	0.661367798573519	0.377844590643545	0.267029642549455	4.45108635339066	0.753913644998861	0.25	0.791475900789221	TRUE	0.630637686955871	LAMN
220574	LGMA-(LAMN+MHNA+GCA)/3	LGMA	C1Qhi.monocytes	Fibroblasts	APP	NCSTN	0.716	-0.27	0.223	0.06	0.83	0.616	1	0.00288428961730888	down	-1.61382141875623	APP_NCSTN	APP_NCSTN_C1Qhi.monocytes_Fibroblasts	0.348887850303266	0.0440081535896774	0.0153539101017185	0.369562369224737	0.0449110440226113	0.0165974318333527	0.475378729342036	0.231631743788032	0.353505236565034	0.874843704725311	1.22184874961636	0.733291980150472	0.854590203297583	0.827517208259965	0.906134944773491	-0.0568132077156051	-0.210419287835575	0.346905318002156	0.357527847646425	0.309558030901904	0.287167624865253	0.0213613190842047	1.53392863420316	0.791475900789221	0.267389632338061	0.00288428961730888	-1.61382141875623	0.196801186966989	0.0716474102454583	0.281982972326875	0.446408734940069	7.47488169762118	0.661367798573519	0.377844590643545	0.267029642549455	4.45108635339066	0.753913644998861	0.25	0.791475900789221	TRUE	0.630637686955871	LAMN
220575	LAMN-(LGMA+MHNA+GCA)/3	LAMN	Tregs	iCAFs	GRN	SORT1	1.05	2.59	1.82	0.278	1	0.0125	0.869	0.00974192909552636	up	-0.0279731551447718	GRN_SORT1	GRN_SORT1_Tregs_iCAFs	0.0528298837650566	0.0946151915931334	0.0049985095742738	0.0608333333333333	0.113390281368251	0.0068979087832353	0.223854363600918	0.900388818556685	0.562121591078801	0.58375296428602	0.555955204081924	0.799043540899632	0.621478309588603	0.79037938210341	0.780354570193693	4.92900306630913	1.90308998699194	0.953130614444844	0.965167984189723	0.973185411426518	0.975835429392742	0.00974192909552636	-0.0279731551447718	0.505825019375788	0.153634438090922	0.00364962200682052	-0.327646027998191	0.430804369791528	0.0835531012453148	0.0268565954174323	0.0485450996295718	4.29270901705519	0.198788815452141	0.693040751518629	0.582945163055241	4.34806341705337	0.759709693905029	0.5	0.505825019375788	TRUE	0.630637382945166	LAMN
220576	LAMN-(LGMA+MHNA+GCA)/3	LAMN	Tregs	iCAFs	GRN	SORT1	1.05	2.59	1.82	0.278	1	0.0125	0.869	0.00364962200682052	down	-0.327646027998191	GRN_SORT1	GRN_SORT1_Tregs_iCAFs	0.0528298837650566	0.0946151915931334	0.0049985095742738	0.0608333333333333	0.113390281368251	0.0068979087832353	0.223854363600918	0.900388818556685	0.562121591078801	0.58375296428602	0.555955204081924	0.799043540899632	0.621478309588603	0.79037938210341	0.780354570193693	4.92900306630913	1.90308998699194	0.953130614444844	0.965167984189723	0.973185411426518	0.975835429392742	0.00974192909552636	-0.0279731551447718	0.505825019375788	0.153634438090922	0.00364962200682052	-0.327646027998191	0.430804369791528	0.0835531012453148	0.0268565954174323	0.0485450996295718	4.29270901705519	0.198788815452141	0.693040751518629	0.582945163055241	4.34806341705337	0.759709693905029	0.5	0.505825019375788	TRUE	0.630637382945166	LAMN
220577	LAMN-(LGMA+MHNA+GCA)/3	LAMN	Fibroblasts	CD8..T.cells	INHBA	ENG	0.406	0.00637	0.206185	0.541	1	0.986	1	0.0189011411452052	up	1.80849261705848	INHBA_ENG	INHBA_ENG_Fibroblasts_CD8..T.cells	0.182088507120304	0.0378165324040375	0.0068859559299178	0.196984595214684	0.0529048003143679	0.0104214306748394	0.20634857114243	0.523461688274655	0.364905129708543	0.108321910366733	0.266802734893431	0.642408356010885	0.395509844725468	0.64570994077157	0.660216904113975	3.90040518244846e-05	0.00612308505878879	0.475723140495868	0.0272412863816026	0.476868487243981	0.478148580668344	0.0189011411452052	1.80849261705848	0.841689969459792	0.243304201036926	0.0104601560287385	-1.87049383198136	0.150102920098006	0.189499373375134	0.66261916396406	0.712856376588436	6.54681315735015	0.873061110264993	0.0386884667673852	0.0760804316650692	3.75004987972755	0.375505093008883	0.5	0.841689969459792	TRUE	0.63063721152331	LGMA
220578	LAMN-(LGMA+MHNA+GCA)/3	LAMN	Fibroblasts	CD8..T.cells	INHBA	ENG	0.406	0.00637	0.206185	0.541	1	0.986	1	0.0104601560287385	down	-1.87049383198136	INHBA_ENG	INHBA_ENG_Fibroblasts_CD8..T.cells	0.182088507120304	0.0378165324040375	0.0068859559299178	0.196984595214684	0.0529048003143679	0.0104214306748394	0.20634857114243	0.523461688274655	0.364905129708543	0.108321910366733	0.266802734893431	0.642408356010885	0.395509844725468	0.64570994077157	0.660216904113975	3.90040518244846e-05	0.00612308505878879	0.475723140495868	0.0272412863816026	0.476868487243981	0.478148580668344	0.0189011411452052	1.80849261705848	0.841689969459792	0.243304201036926	0.0104601560287385	-1.87049383198136	0.150102920098006	0.189499373375134	0.66261916396406	0.712856376588436	6.54681315735015	0.873061110264993	0.0386884667673852	0.0760804316650692	3.75004987972755	0.375505093008883	0.5	0.841689969459792	TRUE	0.63063721152331	LGMA
220579	LGMA-(LAMN+MHNA+GCA)/3	LGMA	Endothelial	Macrophages	CD82	ITGB2	0.976	0.522	0.749	0.362	1	0.227	1	0.0459258541983279	up	-0.300124733717473	CD82_ITGB2	CD82_ITGB2_Endothelial_Macrophages	0.0244231550758374	0.834643078476302	0.0203846173386011	0.032352955075836	0.737421419846141	0.0238577620682413	0.623093931583111	1.001	0.812046965791555	0.43070043515963	0.441291429466834	0.786297422762926	0.548763406435089	0.762966223787418	0.741615975668321	0.33615450254519	0.643974142806877	0.702277218828602	0.717054437657204	0.764687387711103	0.834104383758534	0.0459258541983279	-0.300124733717473	0.456052147081555	0.507879319509289	0.000344748615733729	-0.24454062956913	0.445924335452541	0.0321417119886359	0.111844147122734	0.121640381847638	3.24823151353759	0.441477153180475	0.649547744084665	0.798958928892767	8.96993544469162	0.913822155130532	0.25	0.456052147081555	TRUE	0.630636173800319	LGMA
220580	LGMA-(LAMN+MHNA+GCA)/3	LGMA	Endothelial	Macrophages	CD82	ITGB2	0.976	0.522	0.749	0.362	1	0.227	1	0.000344748615733729	down	-0.24454062956913	CD82_ITGB2	CD82_ITGB2_Endothelial_Macrophages	0.0244231550758374	0.834643078476302	0.0203846173386011	0.032352955075836	0.737421419846141	0.0238577620682413	0.623093931583111	1.001	0.812046965791555	0.43070043515963	0.441291429466834	0.786297422762926	0.548763406435089	0.762966223787418	0.741615975668321	0.33615450254519	0.643974142806877	0.702277218828602	0.717054437657204	0.764687387711103	0.834104383758534	0.0459258541983279	-0.300124733717473	0.456052147081555	0.507879319509289	0.000344748615733729	-0.24454062956913	0.445924335452541	0.0321417119886359	0.111844147122734	0.121640381847638	3.24823151353759	0.441477153180475	0.649547744084665	0.798958928892767	8.96993544469162	0.913822155130532	0.25	0.456052147081555	TRUE	0.630636173800319	LGMA
220581	MHNA-(LGMA+LAMN+GCA)/3	MHNA	Tregs	CD4..T.cells	JAM3	JAM3	0.549	0.104	0.3265	0.464	1	0.702	1	0.0145122325142651	up	0.42149247284718	JAM3_JAM3	JAM3_JAM3_Tregs_CD4..T.cells	0.073058508698217	0.0424311962143803	0.00309995991770405	0.0709356537132428	0.0542334027809808	0.00384708187936247	0.591672972047092	0.415346021722053	0.503509496884572	0.18308162867537	0.333482019445119	0.687530014406915	0.460120858011846	0.687089803105491	0.694213222346726	0.0159809403385003	0.153662887870195	0.525714157384118	0.280632411067194	0.55403341717571	0.602879087315846	0.0145122325142651	0.42149247284718	0.588026252306409	0.20033626947322	0.00360001548128589	-0.0671479517470594	0.478198667179311	0.0827814104444477	0.343170033713334	0.307092204379061	4.74381183840811	0.713341706141099	0.199726802639019	0.235020847616561	3.8466846412785	0.578627020989645	0.666666666666667	0.588026252306409	TRUE	0.630635736999507	GCA
220582	MHNA-(LGMA+LAMN+GCA)/3	MHNA	Tregs	CD4..T.cells	JAM3	JAM3	0.549	0.104	0.3265	0.464	1	0.702	1	0.00360001548128589	down	-0.0671479517470594	JAM3_JAM3	JAM3_JAM3_Tregs_CD4..T.cells	0.073058508698217	0.0424311962143803	0.00309995991770405	0.0709356537132428	0.0542334027809808	0.00384708187936247	0.591672972047092	0.415346021722053	0.503509496884572	0.18308162867537	0.333482019445119	0.687530014406915	0.460120858011846	0.687089803105491	0.694213222346726	0.0159809403385003	0.153662887870195	0.525714157384118	0.280632411067194	0.55403341717571	0.602879087315846	0.0145122325142651	0.42149247284718	0.588026252306409	0.20033626947322	0.00360001548128589	-0.0671479517470594	0.478198667179311	0.0827814104444477	0.343170033713334	0.307092204379061	4.74381183840811	0.713341706141099	0.199726802639019	0.235020847616561	3.8466846412785	0.578627020989645	0.666666666666667	0.588026252306409	TRUE	0.630635736999507	GCA
220583	LGMA-(LAMN+MHNA+GCA)/3	LGMA	CD8..T.cells	CD8..T.cells	GPI	AMFR	-0.0598	0.059	-0.000400000000000001	0.759	0.995	0.825	0.997	0.025596230604624	up	0.10505930438289	GPI_AMFR	GPI_AMFR_CD8..T.cells_CD8..T.cells	0.140237187709448	0.0691501957539883	0.00969742898209712	0.182741557528906	0.093433856118287	0.0170742483929875	0.272401410357726	0.272401410357726	0.272401410357726	-0.00716154180145027	-0.11975822410452	0.448215143268769	0.216423883464063	0.404514166800064	0.350428205538659	0.00492921703555442	0.0835460514500749	0.501549586776859	0.168410887531441	0.517606899029824	0.545926158821416	0.025596230604624	0.10505930438289	0.530154871342049	0.308849914082123	0.00423089594292748	-0.151091097484997	0.462926284096779	0.0925955355711059	0.358349603724352	0.360947675274359	5.76068530144577	0.693815519485156	0.494406078802906	0.526474414748175	4.66770753591839	0.821463179848808	1	0.530154871342049	TRUE	0.630635112341612	GCA
220584	LGMA-(LAMN+MHNA+GCA)/3	LGMA	CD8..T.cells	CD8..T.cells	GPI	AMFR	-0.0598	0.059	-0.000400000000000001	0.759	0.995	0.825	0.997	0.00423089594292748	down	-0.151091097484997	GPI_AMFR	GPI_AMFR_CD8..T.cells_CD8..T.cells	0.140237187709448	0.0691501957539883	0.00969742898209712	0.182741557528906	0.093433856118287	0.0170742483929875	0.272401410357726	0.272401410357726	0.272401410357726	-0.00716154180145027	-0.11975822410452	0.448215143268769	0.216423883464063	0.404514166800064	0.350428205538659	0.00492921703555442	0.0835460514500749	0.501549586776859	0.168410887531441	0.517606899029824	0.545926158821416	0.025596230604624	0.10505930438289	0.530154871342049	0.308849914082123	0.00423089594292748	-0.151091097484997	0.462926284096779	0.0925955355711059	0.358349603724352	0.360947675274359	5.76068530144577	0.693815519485156	0.494406078802906	0.526474414748175	4.66770753591839	0.821463179848808	1	0.530154871342049	TRUE	0.630635112341612	GCA
220585	LGMA-(LAMN+MHNA+GCA)/3	LGMA	Fibroblasts	CD8..T.cells	PTPRC	CD247	-0.0371	-0.135	-0.08605	0.936	1	0.459	0.975	0.0192169043503658	up	-1.14042841459188	PTPRC_CD247	PTPRC_CD247_Fibroblasts_CD8..T.cells	0.500559581434803	0.635698951570511	0.318205201116678	0.388593611990412	0.592432852797595	0.230215622130402	0.231631743788032	0.272401410357726	0.252016577072879	-0.0010656660118163	-0.0287241512618947	0.458019849527773	0.0709940771570354	0.436209380502641	0.427205058428045	-0.0456552874524697	-0.338187314462739	0.408507006827165	0.500269493352497	0.323526769673015	0.219502335609055	0.0192169043503658	-1.14042841459188	0.302371878108347	0.246395559944247	0.00544209694267873	0.662256719785487	0.610904529795067	0.111437263739643	0.2300713253905	0.38801578206244	8.36033536710186	0.745553518717816	0.561911204377125	0.713310655105367	8.20873401072056	0.855413326376912	1	0.610904529795067	TRUE	0.630634272742875	LAMN
220586	LGMA-(LAMN+MHNA+GCA)/3	LGMA	Fibroblasts	CD8..T.cells	PTPRC	CD247	-0.0371	-0.135	-0.08605	0.936	1	0.459	0.975	0.00544209694267873	down	0.662256719785487	PTPRC_CD247	PTPRC_CD247_Fibroblasts_CD8..T.cells	0.500559581434803	0.635698951570511	0.318205201116678	0.388593611990412	0.592432852797595	0.230215622130402	0.231631743788032	0.272401410357726	0.252016577072879	-0.0010656660118163	-0.0287241512618947	0.458019849527773	0.0709940771570354	0.436209380502641	0.427205058428045	-0.0456552874524697	-0.338187314462739	0.408507006827165	0.500269493352497	0.323526769673015	0.219502335609055	0.0192169043503658	-1.14042841459188	0.302371878108347	0.246395559944247	0.00544209694267873	0.662256719785487	0.610904529795067	0.111437263739643	0.2300713253905	0.38801578206244	8.36033536710186	0.745553518717816	0.561911204377125	0.713310655105367	8.20873401072056	0.855413326376912	1	0.610904529795067	TRUE	0.630634272742875	LAMN
220587	LGMA-(LAMN+MHNA+GCA)/3	LGMA	Endothelial	Epithelial	EDIL3	ITGB5	0.983	0.502	0.7425	0.227	1	0.569	1	0.0149344964110086	up	1.8781250241922	EDIL3_ITGB5	EDIL3_ITGB5_Endothelial_Epithelial	0.0283203140659706	0.189554789640348	0.00536825117532364	0.0333060061280533	0.193265245537374	0.00643689345220751	0.623093931583111	0.261235324397914	0.442164627990512	0.63302658237916	0.643974142806877	0.787538018248759	0.667940611493517	0.798063070273731	0.805746758444053	0.122933642269674	0.244887733604929	0.695674631692418	0.399770930650377	0.674317283507007	0.665783327344592	0.0149344964110086	1.8781250241922	0.854424802474477	0.204470282673949	0.000888289580561361	-0.122282051036492	0.46816772209313	0.0405971633215279	0.0492265123727061	0.0628807145101757	2.53211069576946	0.293690992935263	0.407897218730429	0.376428844449206	5.80146005681609	0.717996256431319	0.25	0.854424802474477	TRUE	0.630633349037449	LGMA
220588	LGMA-(LAMN+MHNA+GCA)/3	LGMA	Endothelial	Epithelial	EDIL3	ITGB5	0.983	0.502	0.7425	0.227	1	0.569	1	0.000888289580561361	down	-0.122282051036492	EDIL3_ITGB5	EDIL3_ITGB5_Endothelial_Epithelial	0.0283203140659706	0.189554789640348	0.00536825117532364	0.0333060061280533	0.193265245537374	0.00643689345220751	0.623093931583111	0.261235324397914	0.442164627990512	0.63302658237916	0.643974142806877	0.787538018248759	0.667940611493517	0.798063070273731	0.805746758444053	0.122933642269674	0.244887733604929	0.695674631692418	0.399770930650377	0.674317283507007	0.665783327344592	0.0149344964110086	1.8781250241922	0.854424802474477	0.204470282673949	0.000888289580561361	-0.122282051036492	0.46816772209313	0.0405971633215279	0.0492265123727061	0.0628807145101757	2.53211069576946	0.293690992935263	0.407897218730429	0.376428844449206	5.80146005681609	0.717996256431319	0.25	0.854424802474477	TRUE	0.630633349037449	LGMA
220589	LGMA-(LAMN+MHNA+GCA)/3	LGMA	Endothelial	NK.cells	BMP6	BMPR1A	0.565	-0.379	0.093	0.267	1	0.216	1	0.0438168996392357	up	0.356345456757398	BMP6_BMPR1A	BMP6_BMPR1A_Endothelial_NK.cells	0.0840564590129425	0.0986526900150256	0.00829239579476452	0.0907803547861024	0.0918261619007996	0.00833601155600067	0.623093931583111	0.260586388381787	0.441840159982449	0.324021137329015	0.573488738635425	0.691812069793501	0.631042900592284	0.736713622538819	0.78575716343845	-0.252242028313797	-0.665546248849069	0.306099532878189	0.727789256198347	0.203422565576716	0.112715594681998	0.0438168996392357	0.356345456757398	0.576111737133678	0.487232406395804	-0.00169630727420449	-0.823836366185085	0.340528876062725	0.001	0.712055668985533	0.727844331446256	5.13474174545211	0.885108203042784	0.208802108125512	0.158774041811374	5.40828568424479	0.684068515808922	0.75	0.576111737133678	TRUE	0.630632842978446	GCA
220590	LGMA-(LAMN+MHNA+GCA)/3	LGMA	Endothelial	NK.cells	BMP6	BMPR1A	0.565	-0.379	0.093	0.267	1	0.216	1	-0.00169630727420449	down	-0.823836366185085	BMP6_BMPR1A	BMP6_BMPR1A_Endothelial_NK.cells	0.0840564590129425	0.0986526900150256	0.00829239579476452	0.0907803547861024	0.0918261619007996	0.00833601155600067	0.623093931583111	0.260586388381787	0.441840159982449	0.324021137329015	0.573488738635425	0.691812069793501	0.631042900592284	0.736713622538819	0.78575716343845	-0.252242028313797	-0.665546248849069	0.306099532878189	0.727789256198347	0.203422565576716	0.112715594681998	0.0438168996392357	0.356345456757398	0.576111737133678	0.487232406395804	-0.00169630727420449	-0.823836366185085	0.340528876062725	0.001	0.712055668985533	0.727844331446256	5.13474174545211	0.885108203042784	0.208802108125512	0.158774041811374	5.40828568424479	0.684068515808922	0.75	0.576111737133678	TRUE	0.630632842978446	GCA
220591	LGMA-(LAMN+MHNA+GCA)/3	LGMA	SPP1..macrophages	SPP1..macrophages	ANGPTL4	SDC3	0.122	0.095	0.1085	0.917	0.986	0.915	0.986	0.051567711798001	up	-0.202641570626195	ANGPTL4_SDC3	ANGPTL4_SDC3_SPP1..macrophages_SPP1..macrophages	0.0688297859951336	0.0907049085877763	0.0062431994468048	0.0728397712676231	0.0967272544376867	0.00704559108858628	0.434443253362701	0.434443253362701	0.434443253362701	0.00459094104825742	0.0376306643299789	0.530814791099728	0.0878421642388346	0.515727549223627	0.505822794941572	0.00366499606368741	0.0385789059335517	0.520750988142292	0.0890226374416098	0.511049227452389	0.507635644987424	0.051567711798001	-0.202641570626195	0.47388050969046	0.563113768804032	0.0198180029818189	0.597670486043135	0.599153889586151	0.33507224572987	0.159137275458013	0.224139095134452	5.24264872254434	0.639655810682877	0.344652297621621	0.291974193959587	5.51996107851691	0.822158537428085	0.75	0.599153889586151	TRUE	0.630632790415022	GCA
220592	LGMA-(LAMN+MHNA+GCA)/3	LGMA	SPP1..macrophages	SPP1..macrophages	ANGPTL4	SDC3	0.122	0.095	0.1085	0.917	0.986	0.915	0.986	0.0198180029818189	down	0.597670486043135	ANGPTL4_SDC3	ANGPTL4_SDC3_SPP1..macrophages_SPP1..macrophages	0.0688297859951336	0.0907049085877763	0.0062431994468048	0.0728397712676231	0.0967272544376867	0.00704559108858628	0.434443253362701	0.434443253362701	0.434443253362701	0.00459094104825742	0.0376306643299789	0.530814791099728	0.0878421642388346	0.515727549223627	0.505822794941572	0.00366499606368741	0.0385789059335517	0.520750988142292	0.0890226374416098	0.511049227452389	0.507635644987424	0.051567711798001	-0.202641570626195	0.47388050969046	0.563113768804032	0.0198180029818189	0.597670486043135	0.599153889586151	0.33507224572987	0.159137275458013	0.224139095134452	5.24264872254434	0.639655810682877	0.344652297621621	0.291974193959587	5.51996107851691	0.822158537428085	0.75	0.599153889586151	TRUE	0.630632790415022	GCA
220593	LGMA-(LAMN+MHNA+GCA)/3	LGMA	Fibroblasts	Fibroblasts	PLA2G2A	ITGA5	-0.446	0.101	-0.1725	0.442	1	0.827	1	0.0217686740883101	up	1.63920292471675	PLA2G2A_ITGA5	PLA2G2A_ITGA5_Fibroblasts_Fibroblasts	0.19129898441944	0.190713093883198	0.0364832211753452	0.118658763726047	0.213716835776774	0.0253593755207147	0.231631743788032	0.231631743788032	0.231631743788032	-0.158141667870305	-0.354577730650908	0.297802945413799	0.478869857531615	0.24995998079078	0.225088042260285	0.00833194353519279	0.0824944904474534	0.523850161696012	0.166277398490837	0.531665468918433	0.544646065397054	0.0217686740883101	1.63920292471675	0.810729156070998	0.27137768572681	0.00588772583422709	-0.101836078351369	0.471887605647613	0.118369571787874	0.22388822164115	0.205031119953279	7.47474848393951	0.733430067289618	0.35813073569391	0.366970056429366	6.52142289875367	0.753624056212557	0.75	0.810729156070998	TRUE	0.630632161264863	GCA
220594	LGMA-(LAMN+MHNA+GCA)/3	LGMA	Fibroblasts	Fibroblasts	PLA2G2A	ITGA5	-0.446	0.101	-0.1725	0.442	1	0.827	1	0.00588772583422709	down	-0.101836078351369	PLA2G2A_ITGA5	PLA2G2A_ITGA5_Fibroblasts_Fibroblasts	0.19129898441944	0.190713093883198	0.0364832211753452	0.118658763726047	0.213716835776774	0.0253593755207147	0.231631743788032	0.231631743788032	0.231631743788032	-0.158141667870305	-0.354577730650908	0.297802945413799	0.478869857531615	0.24995998079078	0.225088042260285	0.00833194353519279	0.0824944904474534	0.523850161696012	0.166277398490837	0.531665468918433	0.544646065397054	0.0217686740883101	1.63920292471675	0.810729156070998	0.27137768572681	0.00588772583422709	-0.101836078351369	0.471887605647613	0.118369571787874	0.22388822164115	0.205031119953279	7.47474848393951	0.733430067289618	0.35813073569391	0.366970056429366	6.52142289875367	0.753624056212557	0.75	0.810729156070998	TRUE	0.630632161264863	GCA
220595	LGMA-(LAMN+MHNA+GCA)/3	LGMA	B.cells	B.cells	LAMA4	ITGAV	3.51	2.15	2.83	0.000269	0.0303	0.0026	0.088	0.104177981086508	up	0.615474466918367	LAMA4_ITGAV	LAMA4_ITGAV_B.cells_B.cells	0.0428168620777888	0.090130207368547	0.00385909265794158	0.0438735659394438	0.0945174294880207	0.0041468166750694	0.35586775780378	0.35586775780378	0.35586775780378	12.5315694971915	3.57024771999759	0.970025612293901	0.987894189210821	0.988954698255162	0.990195293740996	5.55780730186274	2.58502665202918	0.932918613007546	0.987109234638879	0.977497305066475	0.990253323751347	0.104177981086508	0.615474466918367	0.623502956387722	1.001	0.00132281295210931	0.0810908920672895	0.505168831217625	0.0473567112836451	0.0702525036462452	0.0696432447231364	3.32645798991642	0.408364602461786	0.0882723710509464	0.0969378790183821	5.19434381564678	0.369909605891661	0.25	0.623502956387722	TRUE	0.630631561116012	LGMA
220596	LGMA-(LAMN+MHNA+GCA)/3	LGMA	B.cells	B.cells	LAMA4	ITGAV	3.51	2.15	2.83	0.000269	0.0303	0.0026	0.088	0.00132281295210931	down	0.0810908920672895	LAMA4_ITGAV	LAMA4_ITGAV_B.cells_B.cells	0.0428168620777888	0.090130207368547	0.00385909265794158	0.0438735659394438	0.0945174294880207	0.0041468166750694	0.35586775780378	0.35586775780378	0.35586775780378	12.5315694971915	3.57024771999759	0.970025612293901	0.987894189210821	0.988954698255162	0.990195293740996	5.55780730186274	2.58502665202918	0.932918613007546	0.987109234638879	0.977497305066475	0.990253323751347	0.104177981086508	0.615474466918367	0.623502956387722	1.001	0.00132281295210931	0.0810908920672895	0.505168831217625	0.0473567112836451	0.0702525036462452	0.0696432447231364	3.32645798991642	0.408364602461786	0.0882723710509464	0.0969378790183821	5.19434381564678	0.369909605891661	0.25	0.623502956387722	TRUE	0.630631561116012	LGMA
220597	LAMN-(LGMA+MHNA+GCA)/3	LAMN	CD8..T.cells	SPP1..macrophages	COL6A3	ITGA2	0.816	5.57	3.193	0.0774	1	0.0293	0.878	0.0107977728038778	up	0.609957789157472	COL6A3_ITGA2	COL6A3_ITGA2_CD8..T.cells_SPP1..macrophages	0.0466405257164091	0.0840872004492879	0.00392187123497586	0.0632665301648363	0.0571428571428571	0.0036152302951335	0.523461688274655	0.117858340400099	0.320660014337377	0.906787376082759	1.11125903931711	0.75466223787418	0.830138466463903	0.830638706579158	0.892768528893869	8.53954735462761	1.53313237964589	0.996361839741286	0.938667804527488	0.989399928135106	0.958542939274165	0.0107977728038778	0.609957789157472	0.622494030041891	0.163971272146339	0.00671843507762106	-0.494831234405277	0.400387157099114	0.131292280532612	0.0299731304114429	0.0691720307933527	4.13552838281977	0.395025303928108	0.101789515588956	0.0819406617445994	3.52061371398834	0.399786206991262	0.5	0.622494030041891	TRUE	0.630631511609638	LAMN
220598	LAMN-(LGMA+MHNA+GCA)/3	LAMN	CD8..T.cells	SPP1..macrophages	COL6A3	ITGA2	0.816	5.57	3.193	0.0774	1	0.0293	0.878	0.00671843507762106	down	-0.494831234405277	COL6A3_ITGA2	COL6A3_ITGA2_CD8..T.cells_SPP1..macrophages	0.0466405257164091	0.0840872004492879	0.00392187123497586	0.0632665301648363	0.0571428571428571	0.0036152302951335	0.523461688274655	0.117858340400099	0.320660014337377	0.906787376082759	1.11125903931711	0.75466223787418	0.830138466463903	0.830638706579158	0.892768528893869	8.53954735462761	1.53313237964589	0.996361839741286	0.938667804527488	0.989399928135106	0.958542939274165	0.0107977728038778	0.609957789157472	0.622494030041891	0.163971272146339	0.00671843507762106	-0.494831234405277	0.400387157099114	0.131292280532612	0.0299731304114429	0.0691720307933527	4.13552838281977	0.395025303928108	0.101789515588956	0.0819406617445994	3.52061371398834	0.399786206991262	0.5	0.622494030041891	TRUE	0.630631511609638	LAMN
220599	LAMN-(LGMA+MHNA+GCA)/3	LAMN	NK.cells	SPP1..macrophages	SPON2	ITGAM	-0.0839	0.366	0.14105	0.796	1	0.75	1	0.0039303389114009	up	-2.15649891557427	SPON2_ITGAM	SPON2_ITGAM_NK.cells_SPP1..macrophages	0.175901457031665	0.187560882329806	0.0329922324839574	0.19297146552421	0.238095238095238	0.0459455870295738	0.439766549598653	0.117858340400099	0.278812444999376	-0.00831339361680957	-0.0990869322623309	0.436269409316472	0.185809188410437	0.400272130622699	0.365435408996318	0.0457275775986378	0.1249387366083	0.644628099173554	0.236166007905138	0.605057491915199	0.579949694574201	0.0039303389114009	-2.15649891557427	0.116546215980782	0.0967382868365007	0.00697501439832644	-0.438538844482379	0.410628838370122	0.135283688907763	0.243441511061727	0.291842160957541	6.26104164566205	0.73291031193433	0.412247849501138	0.43911471028437	6.05175147823492	0.811786895514635	1	0.410628838370122	TRUE	0.630630427608974	LGMA
220600	LAMN-(LGMA+MHNA+GCA)/3	LAMN	NK.cells	SPP1..macrophages	SPON2	ITGAM	-0.0839	0.366	0.14105	0.796	1	0.75	1	0.00697501439832644	down	-0.438538844482379	SPON2_ITGAM	SPON2_ITGAM_NK.cells_SPP1..macrophages	0.175901457031665	0.187560882329806	0.0329922324839574	0.19297146552421	0.238095238095238	0.0459455870295738	0.439766549598653	0.117858340400099	0.278812444999376	-0.00831339361680957	-0.0990869322623309	0.436269409316472	0.185809188410437	0.400272130622699	0.365435408996318	0.0457275775986378	0.1249387366083	0.644628099173554	0.236166007905138	0.605057491915199	0.579949694574201	0.0039303389114009	-2.15649891557427	0.116546215980782	0.0967382868365007	0.00697501439832644	-0.438538844482379	0.410628838370122	0.135283688907763	0.243441511061727	0.291842160957541	6.26104164566205	0.73291031193433	0.412247849501138	0.43911471028437	6.05175147823492	0.811786895514635	1	0.410628838370122	TRUE	0.630630427608974	LGMA
220601	MHNA-(LGMA+LAMN+GCA)/3	MHNA	Macrophages	Endothelial	CD226	NECTIN2	0.753	-0.253	0.25	0.428	0.942	0.507	1	-0.00346817809090764	up	-1.01077136650476	CD226_NECTIN2	CD226_NECTIN2_Macrophages_Endothelial	0.0968871207840507	0.480077745592926	0.0465133505229966	0.11495096240859	0.469124138807397	0.053926271245011	0.0345408446629282	0.243146692749466	0.138843768706197	0.277522841933081	0.368556230986828	0.742336321434288	0.490415399391708	0.72274691852089	0.710761165359373	-0.074632986288666	-0.294992040666664	0.354159180740208	0.454028925619835	0.292669780812073	0.240432985986346	-0.00346817809090764	-1.01077136650476	0.326084412609643	0.0243059354343685	0.00603157259389949	-1.41861475093995	0.232316546618412	0.120607285878458	0.191793831678478	0.26601662803133	5.28803032077177	0.655767229066449	0.910950936131272	0.839935045080113	7.73163569980109	0.9627674572837	1	0.326084412609643	TRUE	0.630629804676345	LAMN
220602	MHNA-(LGMA+LAMN+GCA)/3	MHNA	Macrophages	Endothelial	CD226	NECTIN2	0.753	-0.253	0.25	0.428	0.942	0.507	1	0.00603157259389949	down	-1.41861475093995	CD226_NECTIN2	CD226_NECTIN2_Macrophages_Endothelial	0.0968871207840507	0.480077745592926	0.0465133505229966	0.11495096240859	0.469124138807397	0.053926271245011	0.0345408446629282	0.243146692749466	0.138843768706197	0.277522841933081	0.368556230986828	0.742336321434288	0.490415399391708	0.72274691852089	0.710761165359373	-0.074632986288666	-0.294992040666664	0.354159180740208	0.454028925619835	0.292669780812073	0.240432985986346	-0.00346817809090764	-1.01077136650476	0.326084412609643	0.0243059354343685	0.00603157259389949	-1.41861475093995	0.232316546618412	0.120607285878458	0.191793831678478	0.26601662803133	5.28803032077177	0.655767229066449	0.910950936131272	0.839935045080113	7.73163569980109	0.9627674572837	1	0.326084412609643	TRUE	0.630629804676345	LAMN
220603	LGMA-(LAMN+MHNA+GCA)/3	LGMA	iCAFs	B.cells	TGFB1	TGFBR1	-0.575	0.631	0.028	0.241	1	0.0775	0.429	0.154359204974483	up	3.62033099761254	TGFB1_TGFBR1	TGFB1_TGFBR1_iCAFs_B.cells	0.204669115875487	0.0826449305686307	0.0169148648710726	0.245430930350655	0.0989881823268897	0.0242947616822088	0.262803994133876	0.35586775780378	0.309335875968828	-0.355340200519451	-0.617982957425132	0.263026252601249	0.654474147590844	0.192812550024012	0.143909076356651	0.700850625718518	1.11069829749369	0.736076176787639	0.878436040244341	0.835519223859145	0.9225431189364	0.154359204974483	3.62033099761254	1.001	1.001	-0.000954364268761519	-1.51376099740011	0.215005902467179	0.0119324058248107	0.117429640937058	0.265068327184851	6.3484327112501	0.348926463907265	0.205764441778543	0.230047973292607	5.32491919334316	0.585758771644484	1	1.001	TRUE	0.630629554162312	LGMA
220604	LGMA-(LAMN+MHNA+GCA)/3	LGMA	iCAFs	B.cells	TGFB1	TGFBR1	-0.575	0.631	0.028	0.241	1	0.0775	0.429	-0.000954364268761519	down	-1.51376099740011	TGFB1_TGFBR1	TGFB1_TGFBR1_iCAFs_B.cells	0.204669115875487	0.0826449305686307	0.0169148648710726	0.245430930350655	0.0989881823268897	0.0242947616822088	0.262803994133876	0.35586775780378	0.309335875968828	-0.355340200519451	-0.617982957425132	0.263026252601249	0.654474147590844	0.192812550024012	0.143909076356651	0.700850625718518	1.11069829749369	0.736076176787639	0.878436040244341	0.835519223859145	0.9225431189364	0.154359204974483	3.62033099761254	1.001	1.001	-0.000954364268761519	-1.51376099740011	0.215005902467179	0.0119324058248107	0.117429640937058	0.265068327184851	6.3484327112501	0.348926463907265	0.205764441778543	0.230047973292607	5.32491919334316	0.585758771644484	1	1.001	TRUE	0.630629554162312	LGMA
220605	LAMN-(LGMA+MHNA+GCA)/3	LAMN	Macrophages	C1Qhi.monocytes	HLA.DRB1	CD37	0.129	-0.356	-0.1135	0.786	1	0.397	0.771	0.0511166826714041	up	-0.135938765390477	HLA.DRB1_CD37	HLA.DRB1_CD37_Macrophages_C1Qhi.monocytes	2.00681989861308	0.419240665035364	0.841340508900751	0.876744186046512	0.525387263339071	0.460630228555418	0.202118009648158	0.637645667210595	0.419881838429377	0.0134904915609164	0.104577453960592	0.533716183768209	0.193272770930046	0.541940131263006	0.554786297422763	-0.142830579592331	-0.401209493236885	0.31447628458498	0.554886812791951	0.24797879985627	0.193630973769314	0.0511166826714041	-0.135938765390477	0.486079557824137	0.558698140620699	0.011861633946632	-0.890896371053656	0.328328164797191	0.211301094120561	0.800092130704402	0.898457734160424	11.3298451387717	0.938675799315556	0.332056662259812	0.677079559061743	7.38011188820148	0.74539028753474	1	0.486079557824137	TRUE	0.630627366263103	MHNA
220606	LAMN-(LGMA+MHNA+GCA)/3	LAMN	Macrophages	C1Qhi.monocytes	HLA.DRB1	CD37	0.129	-0.356	-0.1135	0.786	1	0.397	0.771	0.011861633946632	down	-0.890896371053656	HLA.DRB1_CD37	HLA.DRB1_CD37_Macrophages_C1Qhi.monocytes	2.00681989861308	0.419240665035364	0.841340508900751	0.876744186046512	0.525387263339071	0.460630228555418	0.202118009648158	0.637645667210595	0.419881838429377	0.0134904915609164	0.104577453960592	0.533716183768209	0.193272770930046	0.541940131263006	0.554786297422763	-0.142830579592331	-0.401209493236885	0.31447628458498	0.554886812791951	0.24797879985627	0.193630973769314	0.0511166826714041	-0.135938765390477	0.486079557824137	0.558698140620699	0.011861633946632	-0.890896371053656	0.328328164797191	0.211301094120561	0.800092130704402	0.898457734160424	11.3298451387717	0.938675799315556	0.332056662259812	0.677079559061743	7.38011188820148	0.74539028753474	1	0.486079557824137	TRUE	0.630627366263103	MHNA
220607	LGMA-(LAMN+MHNA+GCA)/3	LGMA	NK.cells	C1Qhi.monocytes	ADAM10	TSPAN14	-0.239	0.174	-0.0325	0.347	1	0.641	0.995	0.0386658094991045	up	-0.650481228082921	ADAM10_TSPAN14	ADAM10_TSPAN14_NK.cells_C1Qhi.monocytes	0.28898375808796	0.202792133409108	0.0586036328232389	0.263110810404659	0.268351232809281	0.0706061103375393	0.260586388381787	0.475378729342036	0.367982558861911	-0.109861255524981	-0.459670525209126	0.368496878501681	0.562269889546983	0.275532255482632	0.186609572594846	0.0336067028637258	0.193141970481183	0.561961013295005	0.336125583902264	0.587787459575997	0.633174631692418	0.0386658094991045	-0.650481228082921	0.391976644955271	0.436802628236531	0.00774021174995934	-0.520989136534837	0.395628060946044	0.147187279226557	0.502188700190598	0.394049530685301	7.2134956501946	0.836197260985706	0.553300370264941	0.672626985066207	6.4524330301449	0.861503155750112	1	0.395628060946044	TRUE	0.630627186495243	LAMN
220608	LGMA-(LAMN+MHNA+GCA)/3	LGMA	NK.cells	C1Qhi.monocytes	ADAM10	TSPAN14	-0.239	0.174	-0.0325	0.347	1	0.641	0.995	0.00774021174995934	down	-0.520989136534837	ADAM10_TSPAN14	ADAM10_TSPAN14_NK.cells_C1Qhi.monocytes	0.28898375808796	0.202792133409108	0.0586036328232389	0.263110810404659	0.268351232809281	0.0706061103375393	0.260586388381787	0.475378729342036	0.367982558861911	-0.109861255524981	-0.459670525209126	0.368496878501681	0.562269889546983	0.275532255482632	0.186609572594846	0.0336067028637258	0.193141970481183	0.561961013295005	0.336125583902264	0.587787459575997	0.633174631692418	0.0386658094991045	-0.650481228082921	0.391976644955271	0.436802628236531	0.00774021174995934	-0.520989136534837	0.395628060946044	0.147187279226557	0.502188700190598	0.394049530685301	7.2134956501946	0.836197260985706	0.553300370264941	0.672626985066207	6.4524330301449	0.861503155750112	1	0.395628060946044	TRUE	0.630627186495243	LAMN
220609	GCA-(LGMA+LAMN+MHNA)/3	GCA	Fibroblasts	Endothelial	FAM3C	LAMP1	0.183	-0.189	-0.003	0.739	1	0.608	1	0.00131199831984533	up	-0.321108913050428	FAM3C_LAMP1	FAM3C_LAMP1_Fibroblasts_Endothelial	0.246092467003492	0.204570975729307	0.0503433760945367	0.296101333892032	0.233552631578947	0.0691552457445205	0.570070300444639	0.391834343333059	0.480952321888849	0.0240380677737469	0.131355561605174	0.556647190651513	0.23307187449976	0.561629582199456	0.574975988474468	-0.0408422235174531	-0.216096420727265	0.383084800574919	0.364242723679483	0.329814947897952	0.283686669062163	0.00131199831984533	-0.321108913050428	0.4522144222239	0.0711044245693946	0.0171699090128835	0.381414020021268	0.559808788040025	0.293877871932565	0.702502831088379	0.765155039868977	6.68198041738521	0.90717386605417	0.185476223590416	0.225812648761409	6.47554461675709	0.602268219305572	1	0.559808788040025	TRUE	0.630626945051145	LGMA
220610	GCA-(LGMA+LAMN+MHNA)/3	GCA	Fibroblasts	Endothelial	FAM3C	LAMP1	0.183	-0.189	-0.003	0.739	1	0.608	1	0.0171699090128835	down	0.381414020021268	FAM3C_LAMP1	FAM3C_LAMP1_Fibroblasts_Endothelial	0.246092467003492	0.204570975729307	0.0503433760945367	0.296101333892032	0.233552631578947	0.0691552457445205	0.570070300444639	0.391834343333059	0.480952321888849	0.0240380677737469	0.131355561605174	0.556647190651513	0.23307187449976	0.561629582199456	0.574975988474468	-0.0408422235174531	-0.216096420727265	0.383084800574919	0.364242723679483	0.329814947897952	0.283686669062163	0.00131199831984533	-0.321108913050428	0.4522144222239	0.0711044245693946	0.0171699090128835	0.381414020021268	0.559808788040025	0.293877871932565	0.702502831088379	0.765155039868977	6.68198041738521	0.90717386605417	0.185476223590416	0.225812648761409	6.47554461675709	0.602268219305572	1	0.559808788040025	TRUE	0.630626945051145	LGMA
220611	MHNA-(LGMA+LAMN+GCA)/3	MHNA	Endothelial	Tregs	CD48	CD2	0.738	0.143	0.4405	0.489	1	0.696	1	0.0140930679114664	up	0.478764876923517	CD48_CD2	CD48_CD2_Endothelial_Tregs	0.0647979129432658	0.634445026086727	0.0411107135676557	0.0809783479466737	0.520382664250967	0.0421397284511319	0.243146692749466	0.591672972047092	0.417409832398279	0.229290061966768	0.31069114087638	0.738914679045942	0.43895069633424	0.706098927485193	0.682167440371378	0.0225068787356896	0.157390760389438	0.545319798778297	0.286291771469637	0.568810636004312	0.605686309737693	0.0140930679114664	0.478764876923517	0.598500606594653	0.196232598724639	0.00488303211821096	-0.526984675520401	0.39453724921426	0.102740319588032	0.0709497070708515	0.0998581434909673	4.58380818473757	0.514459348502795	0.542590194718051	0.608868707366006	8.46056164385778	0.902776741741659	0.333333333333333	0.598500606594653	TRUE	0.630626814085896	MHNA
220612	MHNA-(LGMA+LAMN+GCA)/3	MHNA	Endothelial	Tregs	CD48	CD2	0.738	0.143	0.4405	0.489	1	0.696	1	0.00488303211821096	down	-0.526984675520401	CD48_CD2	CD48_CD2_Endothelial_Tregs	0.0647979129432658	0.634445026086727	0.0411107135676557	0.0809783479466737	0.520382664250967	0.0421397284511319	0.243146692749466	0.591672972047092	0.417409832398279	0.229290061966768	0.31069114087638	0.738914679045942	0.43895069633424	0.706098927485193	0.682167440371378	0.0225068787356896	0.157390760389438	0.545319798778297	0.286291771469637	0.568810636004312	0.605686309737693	0.0140930679114664	0.478764876923517	0.598500606594653	0.196232598724639	0.00488303211821096	-0.526984675520401	0.39453724921426	0.102740319588032	0.0709497070708515	0.0998581434909673	4.58380818473757	0.514459348502795	0.542590194718051	0.608868707366006	8.46056164385778	0.902776741741659	0.333333333333333	0.598500606594653	TRUE	0.630626814085896	MHNA
220613	GCA-(LGMA+LAMN+MHNA)/3	GCA	Epithelial	Fibroblasts	IGFBP3	EGFR	1.99	0.201	1.0955	0.0522	0.401	0.708	1	0.0011063881464797	up	-0.214535820923221	IGFBP3_EGFR	IGFBP3_EGFR_Epithelial_Fibroblasts	0.301626838296179	0.340129294359055	0.102592123669432	0.203125	0.369474125288079	0.075049431699141	0.635265500900704	0.570070300444639	0.602667900672671	2.5518356990255	1.28232949699774	0.903273571314231	0.865455418600928	0.912998239154794	0.912317912598047	0.0301433152043564	0.149966742310231	0.574402623068631	0.275197628458498	0.582689543657923	0.600116780452749	0.0011063881464797	-0.214535820923221	0.471705210894935	0.0690914767956144	0.0301938168476402	-0.0986873886409528	0.472460469519258	0.496480851260496	0.42307594257716	0.451320622435021	4.05369144655729	0.442077042856521	0.438439710073565	0.545755121938593	7.29203683347823	0.808846624734886	0.5	0.472460469519258	TRUE	0.630625378332272	LAMN
220614	GCA-(LGMA+LAMN+MHNA)/3	GCA	Epithelial	Fibroblasts	IGFBP3	EGFR	1.99	0.201	1.0955	0.0522	0.401	0.708	1	0.0301938168476402	down	-0.0986873886409528	IGFBP3_EGFR	IGFBP3_EGFR_Epithelial_Fibroblasts	0.301626838296179	0.340129294359055	0.102592123669432	0.203125	0.369474125288079	0.075049431699141	0.635265500900704	0.570070300444639	0.602667900672671	2.5518356990255	1.28232949699774	0.903273571314231	0.865455418600928	0.912998239154794	0.912317912598047	0.0301433152043564	0.149966742310231	0.574402623068631	0.275197628458498	0.582689543657923	0.600116780452749	0.0011063881464797	-0.214535820923221	0.471705210894935	0.0690914767956144	0.0301938168476402	-0.0986873886409528	0.472460469519258	0.496480851260496	0.42307594257716	0.451320622435021	4.05369144655729	0.442077042856521	0.438439710073565	0.545755121938593	7.29203683347823	0.808846624734886	0.5	0.472460469519258	TRUE	0.630625378332272	LAMN
220615	LGMA-(LAMN+MHNA+GCA)/3	LGMA	SPP1..macrophages	Tregs	TGOLN2	BTN3A1	-0.368	-0.12	-0.244	0.562	0.906	0.773	1	0.0160926355075774	up	0.282535104968455	TGOLN2_BTN3A1	TGOLN2_BTN3A1_SPP1..macrophages_Tregs	0.315410366807567	0.177544272566661	0.0559993041348333	0.378052989151462	0.17391572450758	0.0657493595105327	0.434443253362701	0.204322685818432	0.319382969590566	-0.0920970358705855	-0.250263684430939	0.32147430766768	0.378221546342244	0.28661757643669	0.27257083400032	-0.013418460729801	-0.111820506081675	0.415693496227093	0.215347646424722	0.384567014013654	0.354608336327704	0.0160926355075774	0.282535104968455	0.562612814096559	0.215808600608347	0.00142555012140162	-0.508987845090473	0.397811542620601	0.0489549148989065	0.523293726188079	0.548113101962147	7.05625174587748	0.811942111886114	0.636565399560115	0.568657067329295	6.32261869979262	0.911700505364781	1	0.562612814096559	TRUE	0.630623439719791	LAMN
220616	LGMA-(LAMN+MHNA+GCA)/3	LGMA	SPP1..macrophages	Tregs	TGOLN2	BTN3A1	-0.368	-0.12	-0.244	0.562	0.906	0.773	1	0.00142555012140162	down	-0.508987845090473	TGOLN2_BTN3A1	TGOLN2_BTN3A1_SPP1..macrophages_Tregs	0.315410366807567	0.177544272566661	0.0559993041348333	0.378052989151462	0.17391572450758	0.0657493595105327	0.434443253362701	0.204322685818432	0.319382969590566	-0.0920970358705855	-0.250263684430939	0.32147430766768	0.378221546342244	0.28661757643669	0.27257083400032	-0.013418460729801	-0.111820506081675	0.415693496227093	0.215347646424722	0.384567014013654	0.354608336327704	0.0160926355075774	0.282535104968455	0.562612814096559	0.215808600608347	0.00142555012140162	-0.508987845090473	0.397811542620601	0.0489549148989065	0.523293726188079	0.548113101962147	7.05625174587748	0.811942111886114	0.636565399560115	0.568657067329295	6.32261869979262	0.911700505364781	1	0.562612814096559	TRUE	0.630623439719791	LAMN
220617	LAMN-(LGMA+MHNA+GCA)/3	LAMN	C1Qhi.monocytes	NK.cells	VCAN	SELL	1.16	-0.347	0.4065	0.0179	0.265	0.407	1	0.00997832013467107	up	-0.0112850762409998	VCAN_SELL	VCAN_SELL_C1Qhi.monocytes_NK.cells	0.974654555319567	0.0498463991310725	0.0485830199793772	0.587093400727685	0.0492617142241263	0.0289212273295177	0.637645667210595	0.439766549598653	0.538706108404624	2.02669048406332	1.74714696902011	0.816311829678246	0.92484392508404	0.896430286537538	0.948155114454938	-0.135470739998849	-0.39040559077478	0.317844951491197	0.545768954365792	0.250853395616241	0.198167445203018	0.00997832013467107	-0.0112850762409998	0.508877045105235	0.155948734160027	0.00471989827412303	0.340306809437212	0.552329856175189	0.100202571067328	0.649842772505348	0.623158843906267	9.72243364957496	0.926413791165233	0.0977224953304834	0.0974799336622516	4.7758285370458	0.599445061611686	0.5	0.552329856175189	TRUE	0.630623341702874	GCA
220618	LAMN-(LGMA+MHNA+GCA)/3	LAMN	C1Qhi.monocytes	NK.cells	VCAN	SELL	1.16	-0.347	0.4065	0.0179	0.265	0.407	1	0.00471989827412303	down	0.340306809437212	VCAN_SELL	VCAN_SELL_C1Qhi.monocytes_NK.cells	0.974654555319567	0.0498463991310725	0.0485830199793772	0.587093400727685	0.0492617142241263	0.0289212273295177	0.637645667210595	0.439766549598653	0.538706108404624	2.02669048406332	1.74714696902011	0.816311829678246	0.92484392508404	0.896430286537538	0.948155114454938	-0.135470739998849	-0.39040559077478	0.317844951491197	0.545768954365792	0.250853395616241	0.198167445203018	0.00997832013467107	-0.0112850762409998	0.508877045105235	0.155948734160027	0.00471989827412303	0.340306809437212	0.552329856175189	0.100202571067328	0.649842772505348	0.623158843906267	9.72243364957496	0.926413791165233	0.0977224953304834	0.0974799336622516	4.7758285370458	0.599445061611686	0.5	0.552329856175189	TRUE	0.630623341702874	GCA
220619	MHNA-(LGMA+LAMN+GCA)/3	MHNA	Endothelial	Tregs	LAMC1	ITGB1	-0.398	0.439	0.0205	0.334	0.997	0.236	1	0.0125573135103405	up	-0.00100464965169394	LAMC1_ITGB1	LAMC1_ITGB1_Endothelial_Tregs	0.246463180296902	0.478535856162674	0.117941468995953	0.25532185260692	0.406433508844483	0.103771356439705	0.243146692749466	0.591672972047092	0.417409832398279	-0.189548906208997	-0.476253533188435	0.311789659036337	0.573195133664159	0.238034256443093	0.181307027373139	0.275291630696123	0.627087997029893	0.673194394538268	0.708116241466044	0.744834710743802	0.829365792310456	0.0125573135103405	-0.00100464965169394	0.510757197197107	0.181197382556992	0.00653866444277308	0.314544133656512	0.547642666407698	0.128495726174428	0.37680959691984	0.393359586494786	6.33911883227327	0.736943271816813	0.29703797012852	0.329017140281835	7.98413893936851	0.686008275411944	1	0.547642666407698	TRUE	0.630622300048283	LAMN
220620	MHNA-(LGMA+LAMN+GCA)/3	MHNA	Endothelial	Tregs	LAMC1	ITGB1	-0.398	0.439	0.0205	0.334	0.997	0.236	1	0.00653866444277308	down	0.314544133656512	LAMC1_ITGB1	LAMC1_ITGB1_Endothelial_Tregs	0.246463180296902	0.478535856162674	0.117941468995953	0.25532185260692	0.406433508844483	0.103771356439705	0.243146692749466	0.591672972047092	0.417409832398279	-0.189548906208997	-0.476253533188435	0.311789659036337	0.573195133664159	0.238034256443093	0.181307027373139	0.275291630696123	0.627087997029893	0.673194394538268	0.708116241466044	0.744834710743802	0.829365792310456	0.0125573135103405	-0.00100464965169394	0.510757197197107	0.181197382556992	0.00653866444277308	0.314544133656512	0.547642666407698	0.128495726174428	0.37680959691984	0.393359586494786	6.33911883227327	0.736943271816813	0.29703797012852	0.329017140281835	7.98413893936851	0.686008275411944	1	0.547642666407698	TRUE	0.630622300048283	LAMN
220621	LGMA-(LAMN+MHNA+GCA)/3	LGMA	NK.cells	CD8..T.cells	IL15	IL2RB	0.0533	0.0265	0.0399	0.902	1	0.922	1	0.0150580352567472	up	-1.95239823310807	IL15_IL2RB	IL15_IL2RB_NK.cells_CD8..T.cells	0.0452941468402713	0.173518636000991	0.00785937857855248	0.0537675133782183	0.217225676214111	0.0116796844519347	0.260586388381787	0.272401410357726	0.266493899369756	0.00238749154901451	0.0447934624580583	0.499619817512406	0.100448215143269	0.503881863294381	0.511605570673924	0.000934630592078822	0.0352690789463706	0.48603126122889	0.0825772547610492	0.49204994610133	0.504491555874955	0.0150580352567472	-1.95239823310807	0.153873492408253	0.20567974249996	0.00605667038768162	1.0749561562524	0.685989920463468	0.120997713072763	0.154442492489887	0.186921364941531	3.9990669741251	0.614077811391823	0.719484172876504	0.728258125140108	6.10824291896466	0.917471123396223	0.5	0.685989920463468	TRUE	0.630620537799382	MHNA
220622	LGMA-(LAMN+MHNA+GCA)/3	LGMA	NK.cells	CD8..T.cells	IL15	IL2RB	0.0533	0.0265	0.0399	0.902	1	0.922	1	0.00605667038768162	down	1.0749561562524	IL15_IL2RB	IL15_IL2RB_NK.cells_CD8..T.cells	0.0452941468402713	0.173518636000991	0.00785937857855248	0.0537675133782183	0.217225676214111	0.0116796844519347	0.260586388381787	0.272401410357726	0.266493899369756	0.00238749154901451	0.0447934624580583	0.499619817512406	0.100448215143269	0.503881863294381	0.511605570673924	0.000934630592078822	0.0352690789463706	0.48603126122889	0.0825772547610492	0.49204994610133	0.504491555874955	0.0150580352567472	-1.95239823310807	0.153873492408253	0.20567974249996	0.00605667038768162	1.0749561562524	0.685989920463468	0.120997713072763	0.154442492489887	0.186921364941531	3.9990669741251	0.614077811391823	0.719484172876504	0.728258125140108	6.10824291896466	0.917471123396223	0.5	0.685989920463468	TRUE	0.630620537799382	MHNA
220623	LGMA-(LAMN+MHNA+GCA)/3	LGMA	Tregs	B.cells	SPP1	CD44	0.396	0.441	0.4185	0.504	1	0.11	0.493	0.0896580732166441	up	-0.25397901801932	SPP1_CD44	SPP1_CD44_Tregs_B.cells	0.103095073688691	0.636821331303915	0.0656531420773078	0.110539868368352	0.522721277186265	0.0577815411735066	0.204322685818432	0.35586775780378	0.280095221811106	0.117837507567572	0.297569463554475	0.639286857691692	0.426744837522011	0.651512726108532	0.675884424523771	0.422745825845223	0.958607314841775	0.674137621272009	0.839359504132231	0.787863816025871	0.900736615163493	0.0896580732166441	-0.25397901801932	0.464491579350939	0.936022885921489	0.00126717773265428	0.0421260130690445	0.498079669218818	0.0464912366995059	0.0368158830417903	0.131018148088431	5.44374226932462	0.385623028205823	0.395784844694795	0.544536005806445	8.73260703212145	0.764684826643595	0.75	0.498079669218818	TRUE	0.630620051526131	LGMA
220624	LGMA-(LAMN+MHNA+GCA)/3	LGMA	Tregs	B.cells	SPP1	CD44	0.396	0.441	0.4185	0.504	1	0.11	0.493	0.00126717773265428	down	0.0421260130690445	SPP1_CD44	SPP1_CD44_Tregs_B.cells	0.103095073688691	0.636821331303915	0.0656531420773078	0.110539868368352	0.522721277186265	0.0577815411735066	0.204322685818432	0.35586775780378	0.280095221811106	0.117837507567572	0.297569463554475	0.639286857691692	0.426744837522011	0.651512726108532	0.675884424523771	0.422745825845223	0.958607314841775	0.674137621272009	0.839359504132231	0.787863816025871	0.900736615163493	0.0896580732166441	-0.25397901801932	0.464491579350939	0.936022885921489	0.00126717773265428	0.0421260130690445	0.498079669218818	0.0464912366995059	0.0368158830417903	0.131018148088431	5.44374226932462	0.385623028205823	0.395784844694795	0.544536005806445	8.73260703212145	0.764684826643595	0.75	0.498079669218818	TRUE	0.630620051526131	LGMA
220625	GCA-(LGMA+LAMN+MHNA)/3	GCA	Endothelial	C1Qhi.monocytes	FN1	ITGAV	-0.0779	0.219	0.07055	0.867	1	0.664	0.924	0.017149564550588	up	0.724546757950804	FN1_ITGAV	FN1_ITGAV_Endothelial_C1Qhi.monocytes	0.430458257516974	0.347106968230742	0.149415060716605	0.333105759682224	0.402576489533011	0.134100547376097	0.391834343333059	0.0295087282581602	0.21067153579561	-0.00482831230660322	-0.0619809025237897	0.439470946054106	0.128901872898992	0.414078757803746	0.395489835120858	0.0389451906184042	0.177831920631982	0.581993352497305	0.317036471433705	0.596343873517787	0.622552102048149	0.017149564550588	0.724546757950804	0.643450815007056	0.226156060217695	0.00999837582005159	0.227533325772316	0.531812161383778	0.18231581163148	0.240938171980755	0.376406223307956	7.86286798062285	0.630119855232289	0.409617511367482	0.535057215421476	7.09524147044487	0.675069896449653	1	0.643450815007056	TRUE	0.630617033554401	LAMN
220626	GCA-(LGMA+LAMN+MHNA)/3	GCA	Endothelial	C1Qhi.monocytes	FN1	ITGAV	-0.0779	0.219	0.07055	0.867	1	0.664	0.924	0.00999837582005159	down	0.227533325772316	FN1_ITGAV	FN1_ITGAV_Endothelial_C1Qhi.monocytes	0.430458257516974	0.347106968230742	0.149415060716605	0.333105759682224	0.402576489533011	0.134100547376097	0.391834343333059	0.0295087282581602	0.21067153579561	-0.00482831230660322	-0.0619809025237897	0.439470946054106	0.128901872898992	0.414078757803746	0.395489835120858	0.0389451906184042	0.177831920631982	0.581993352497305	0.317036471433705	0.596343873517787	0.622552102048149	0.017149564550588	0.724546757950804	0.643450815007056	0.226156060217695	0.00999837582005159	0.227533325772316	0.531812161383778	0.18231581163148	0.240938171980755	0.376406223307956	7.86286798062285	0.630119855232289	0.409617511367482	0.535057215421476	7.09524147044487	0.675069896449653	1	0.643450815007056	TRUE	0.630617033554401	LAMN
220627	LAMN-(LGMA+MHNA+GCA)/3	LAMN	Epithelial	Fibroblasts	LIF	IL6ST	1.45	0.483	0.9665	0.244	1	0.385	1	0.0127817223470667	up	-0.508654897486206	LIF_IL6ST	LIF_IL6ST_Epithelial_Fibroblasts	0.0220287074877791	0.620359168593686	0.0136657106623122	0.027992277992278	0.563376306493317	0.0157701861856237	0.224577196182587	0.20634857114243	0.215462883662509	0.888284751808842	0.612610173661271	0.852929406114935	0.651592764526973	0.828397630862814	0.796902513206339	0.200222467647394	0.414539270491499	0.688847466762487	0.565733920229968	0.717660797700323	0.754356809198706	0.0127817223470667	-0.508654897486206	0.417914777953696	0.1833943714555	-0.000990036892738331	-0.983108848100748	0.311551282514879	0.0113774740800651	0.170233650646628	0.214808056019461	2.12867917292804	0.374144381195527	0.583682527993717	0.679510744708516	8.4495287348379	0.879814437915286	0.5	0.417914777953696	TRUE	0.63061667176468	LGMA
220628	LAMN-(LGMA+MHNA+GCA)/3	LAMN	Epithelial	Fibroblasts	LIF	IL6ST	1.45	0.483	0.9665	0.244	1	0.385	1	-0.000990036892738331	down	-0.983108848100748	LIF_IL6ST	LIF_IL6ST_Epithelial_Fibroblasts	0.0220287074877791	0.620359168593686	0.0136657106623122	0.027992277992278	0.563376306493317	0.0157701861856237	0.224577196182587	0.20634857114243	0.215462883662509	0.888284751808842	0.612610173661271	0.852929406114935	0.651592764526973	0.828397630862814	0.796902513206339	0.200222467647394	0.414539270491499	0.688847466762487	0.565733920229968	0.717660797700323	0.754356809198706	0.0127817223470667	-0.508654897486206	0.417914777953696	0.1833943714555	-0.000990036892738331	-0.983108848100748	0.311551282514879	0.0113774740800651	0.170233650646628	0.214808056019461	2.12867917292804	0.374144381195527	0.583682527993717	0.679510744708516	8.4495287348379	0.879814437915286	0.5	0.417914777953696	TRUE	0.63061667176468	LGMA
220629	GCA-(LGMA+LAMN+MHNA)/3	GCA	NK.cells	CD8..T.cells	B2M	KLRC1	-0.000654	-0.0476	-0.024127	0.998	1	0.939	1	0.0164494132130576	up	1.4493714876512	B2M_KLRC1	B2M_KLRC1_NK.cells_CD8..T.cells	2.76115635524622	0.0608563910224306	0.168034010828933	0.993680053972537	0.0549749373433584	0.0546274987064852	0.397778729953697	0.299850372260767	0.348814551107232	-5.68625998059295e-07	-0.000869458712628891	0.474027533215944	0.0214502961421482	0.454578197534817	0.454157995838002	-0.00130111780813312	-0.0273344077338891	0.451086956521739	0.0665199425080848	0.435456342076895	0.430291052820697	0.0164494132130576	1.4493714876512	0.776011533178466	0.219301496296458	0.00639897383778688	0.812955569503375	0.638322260483569	0.12632266620553	0.603246221411516	0.963569399624108	12.3490021656263	0.640965217148965	0.598221900594574	0.630351918361573	4.95587388140501	0.896625164735151	0.5	0.776011533178466	TRUE	0.63061521532014	MHNA
220630	GCA-(LGMA+LAMN+MHNA)/3	GCA	NK.cells	CD8..T.cells	B2M	KLRC1	-0.000654	-0.0476	-0.024127	0.998	1	0.939	1	0.00639897383778688	down	0.812955569503375	B2M_KLRC1	B2M_KLRC1_NK.cells_CD8..T.cells	2.76115635524622	0.0608563910224306	0.168034010828933	0.993680053972537	0.0549749373433584	0.0546274987064852	0.397778729953697	0.299850372260767	0.348814551107232	-5.68625998059295e-07	-0.000869458712628891	0.474027533215944	0.0214502961421482	0.454578197534817	0.454157995838002	-0.00130111780813312	-0.0273344077338891	0.451086956521739	0.0665199425080848	0.435456342076895	0.430291052820697	0.0164494132130576	1.4493714876512	0.776011533178466	0.219301496296458	0.00639897383778688	0.812955569503375	0.638322260483569	0.12632266620553	0.603246221411516	0.963569399624108	12.3490021656263	0.640965217148965	0.598221900594574	0.630351918361573	4.95587388140501	0.896625164735151	0.5	0.776011533178466	TRUE	0.63061521532014	MHNA
220631	LAMN-(LGMA+MHNA+GCA)/3	LAMN	Endothelial	CD4..T.cells	LGALS9	CD44	-0.361	0.215	-0.073	0.506	0.978	0.471	1	0.000386163850451236	up	-0.847745217367682	LGALS9_CD44	LGALS9_CD44_Endothelial_CD4..T.cells	0.0940775973026606	1.27804156501122	0.120235079689187	0.113723312353449	0.875249818313953	0.0995363084754175	0.060706862958961	0.372192634222999	0.21644974859098	-0.106801663420833	-0.295849483160201	0.323915479430126	0.425004001920922	0.277853369617416	0.249859932767728	0.0703005049672873	0.326979092871104	0.580061983471074	0.488771110312612	0.634162773984908	0.713640855192239	0.000386163850451236	-0.847745217367682	0.355899707983551	0.0620403962504173	0.00425402048486282	0.392743542295907	0.561870049895287	0.0929552663946911	0.190124698118284	0.223336739595935	5.29862632755699	0.575393536907723	0.814033904865138	0.935684373243663	9.70932849759773	0.897367360473721	1	0.561870049895287	TRUE	0.630612740492239	MHNA
220632	LAMN-(LGMA+MHNA+GCA)/3	LAMN	Endothelial	CD4..T.cells	LGALS9	CD44	-0.361	0.215	-0.073	0.506	0.978	0.471	1	0.00425402048486282	down	0.392743542295907	LGALS9_CD44	LGALS9_CD44_Endothelial_CD4..T.cells	0.0940775973026606	1.27804156501122	0.120235079689187	0.113723312353449	0.875249818313953	0.0995363084754175	0.060706862958961	0.372192634222999	0.21644974859098	-0.106801663420833	-0.295849483160201	0.323915479430126	0.425004001920922	0.277853369617416	0.249859932767728	0.0703005049672873	0.326979092871104	0.580061983471074	0.488771110312612	0.634162773984908	0.713640855192239	0.000386163850451236	-0.847745217367682	0.355899707983551	0.0620403962504173	0.00425402048486282	0.392743542295907	0.561870049895287	0.0929552663946911	0.190124698118284	0.223336739595935	5.29862632755699	0.575393536907723	0.814033904865138	0.935684373243663	9.70932849759773	0.897367360473721	1	0.561870049895287	TRUE	0.630612740492239	MHNA
220633	GCA-(LGMA+LAMN+MHNA)/3	GCA	Endothelial	Macrophages	PDGFB	PDGFRA	0.688	-0.163	0.2625	0.0607	1	0.841	1	0.00628732805455222	up	1.20679764018518	PDGFB_PDGFRA	PDGFB_PDGFRA_Endothelial_Macrophages	0.245665493440834	0.0533183825386298	0.0130984867558197	0.247227739159219	0.0338983050847458	0.00838060132743115	0.391834343333059	0.0811229763135111	0.236478659823285	0.837166180540223	1.21681130892474	0.725408195934048	0.853509684648631	0.823475268128702	0.905514647030575	-0.0122582526849403	-0.0752040042020878	0.394830219187927	0.153745957599713	0.388339920948617	0.384611929572404	0.00628732805455222	1.20679764018518	0.731648031062596	0.119813487692899	0.0107341550249012	-0.91670275635605	0.32363302264057	0.193761766326601	0.809656723069126	0.89353124099227	6.86629204940728	0.942540660379631	0.0670484062846701	0.0524123170166179	3.02479991950782	0.33899601402018	0.5	0.731648031062596	TRUE	0.630612218422706	LAMN
220634	GCA-(LGMA+LAMN+MHNA)/3	GCA	Endothelial	Macrophages	PDGFB	PDGFRA	0.688	-0.163	0.2625	0.0607	1	0.841	1	0.0107341550249012	down	-0.91670275635605	PDGFB_PDGFRA	PDGFB_PDGFRA_Endothelial_Macrophages	0.245665493440834	0.0533183825386298	0.0130984867558197	0.247227739159219	0.0338983050847458	0.00838060132743115	0.391834343333059	0.0811229763135111	0.236478659823285	0.837166180540223	1.21681130892474	0.725408195934048	0.853509684648631	0.823475268128702	0.905514647030575	-0.0122582526849403	-0.0752040042020878	0.394830219187927	0.153745957599713	0.388339920948617	0.384611929572404	0.00628732805455222	1.20679764018518	0.731648031062596	0.119813487692899	0.0107341550249012	-0.91670275635605	0.32363302264057	0.193761766326601	0.809656723069126	0.89353124099227	6.86629204940728	0.942540660379631	0.0670484062846701	0.0524123170166179	3.02479991950782	0.33899601402018	0.5	0.731648031062596	TRUE	0.630612218422706	LAMN
220635	LGMA-(LAMN+MHNA+GCA)/3	LGMA	Epithelial	Endothelial	SLIT2	ROBO4	1.26	-0.0485	0.60575	0.147	1	0.87	1	0.0161548944979319	up	-0.425536284072992	SLIT2_ROBO4	SLIT2_ROBO4_Epithelial_Endothelial	0.107496432298621	0.273952714457513	0.0294489394227055	0.107174995223483	0.341485683451507	0.0365987264928029	0.261235324397914	0.623093931583111	0.442164627990512	1.0491801582173	0.832682665251824	0.829478149511766	0.748559308468065	0.844405314550984	0.848147110613094	-0.002933316247997	-0.0604807473813815	0.450592885375494	0.128166546891843	0.42296981674452	0.397862019403521	0.0161548944979319	-0.425536284072992	0.433116057154009	0.216418123444597	0.00227478671657941	-0.419859715679407	0.414027267249802	0.0621658394939164	0.0891357349755882	0.129446887109944	5.2286026467102	0.539184050680811	0.932244652980277	0.985542079661021	6.91278043500716	0.983022594316522	0.5	0.433116057154009	TRUE	0.630611415382415	LGMA
220636	LGMA-(LAMN+MHNA+GCA)/3	LGMA	Epithelial	Endothelial	SLIT2	ROBO4	1.26	-0.0485	0.60575	0.147	1	0.87	1	0.00227478671657941	down	-0.419859715679407	SLIT2_ROBO4	SLIT2_ROBO4_Epithelial_Endothelial	0.107496432298621	0.273952714457513	0.0294489394227055	0.107174995223483	0.341485683451507	0.0365987264928029	0.261235324397914	0.623093931583111	0.442164627990512	1.0491801582173	0.832682665251824	0.829478149511766	0.748559308468065	0.844405314550984	0.848147110613094	-0.002933316247997	-0.0604807473813815	0.450592885375494	0.128166546891843	0.42296981674452	0.397862019403521	0.0161548944979319	-0.425536284072992	0.433116057154009	0.216418123444597	0.00227478671657941	-0.419859715679407	0.414027267249802	0.0621658394939164	0.0891357349755882	0.129446887109944	5.2286026467102	0.539184050680811	0.932244652980277	0.985542079661021	6.91278043500716	0.983022594316522	0.5	0.433116057154009	TRUE	0.630611415382415	LGMA
220637	LGMA-(LAMN+MHNA+GCA)/3	LGMA	NK.cells	CD4..T.cells	CCN1	ITGAV	2.68	0.146	1.413	7.11e-06	0.0163	0.512	1	0.0223308220335013	up	0.934694469105543	CCN1_ITGAV	CCN1_ITGAV_NK.cells_CD4..T.cells	0.120731097453201	0.143589308418861	0.0173356947879553	0.120379161823861	0.161622204890189	0.0194559455568053	0.260586388381787	0.225262262027145	0.242924325204466	13.7969894700442	5.14813039927023	0.942752521210181	0.997118616936129	0.990515447414759	0.997758924283656	0.0424465856975287	0.290730039024169	0.546824469996407	0.450143729787999	0.600521020481495	0.692889867049946	0.0223308220335013	0.934694469105543	0.681884011849367	0.276881180210012	0.00405404969015183	-0.592112747787929	0.3826880284071	0.0898444735895623	0.100236136711518	0.156310726113332	5.1808703309492	0.516819336430792	0.155122082560157	0.192373798560507	5.56580741638363	0.429542453586775	0.5	0.681884011849367	TRUE	0.63061067147946	LAMN
220638	LGMA-(LAMN+MHNA+GCA)/3	LGMA	NK.cells	CD4..T.cells	CCN1	ITGAV	2.68	0.146	1.413	7.11e-06	0.0163	0.512	1	0.00405404969015183	down	-0.592112747787929	CCN1_ITGAV	CCN1_ITGAV_NK.cells_CD4..T.cells	0.120731097453201	0.143589308418861	0.0173356947879553	0.120379161823861	0.161622204890189	0.0194559455568053	0.260586388381787	0.225262262027145	0.242924325204466	13.7969894700442	5.14813039927023	0.942752521210181	0.997118616936129	0.990515447414759	0.997758924283656	0.0424465856975287	0.290730039024169	0.546824469996407	0.450143729787999	0.600521020481495	0.692889867049946	0.0223308220335013	0.934694469105543	0.681884011849367	0.276881180210012	0.00405404969015183	-0.592112747787929	0.3826880284071	0.0898444735895623	0.100236136711518	0.156310726113332	5.1808703309492	0.516819336430792	0.155122082560157	0.192373798560507	5.56580741638363	0.429542453586775	0.5	0.681884011849367	TRUE	0.63061067147946	LAMN
220639	MHNA-(LGMA+LAMN+GCA)/3	MHNA	SPP1..macrophages	NK.cells	GRN	TNFRSF1B	-0.309	-0.0834	-0.1962	0.624	1	0.782	1	0.0023430819722989	up	-0.689413571366386	GRN_TNFRSF1B	GRN_TNFRSF1B_SPP1..macrophages_NK.cells	0.570642483192187	0.440499657808091	0.251367818576918	0.348444783456225	0.448827501089008	0.156391601426158	0.718445157367712	0.220650162690461	0.469547660029086	-0.063287961788131	-0.204815410317576	0.341283816231791	0.328397630862814	0.30830798783416	0.296382263486474	-0.00890655679480867	-0.106793246940152	0.432941070786921	0.207150556952928	0.397951850521021	0.358224038807043	0.0023430819722989	-0.689413571366386	0.384856441719538	0.081198854766177	0.0280126856132629	0.415972609588005	0.566096281962434	0.462550659800545	0.383739201445954	0.36479171874743	8.891684020715	0.812723034291148	0.67023253430533	0.652119564932521	7.48260692403166	0.875122682397071	1	0.566096281962434	TRUE	0.630610471510321	LGMA
220640	MHNA-(LGMA+LAMN+GCA)/3	MHNA	SPP1..macrophages	NK.cells	GRN	TNFRSF1B	-0.309	-0.0834	-0.1962	0.624	1	0.782	1	0.0280126856132629	down	0.415972609588005	GRN_TNFRSF1B	GRN_TNFRSF1B_SPP1..macrophages_NK.cells	0.570642483192187	0.440499657808091	0.251367818576918	0.348444783456225	0.448827501089008	0.156391601426158	0.718445157367712	0.220650162690461	0.469547660029086	-0.063287961788131	-0.204815410317576	0.341283816231791	0.328397630862814	0.30830798783416	0.296382263486474	-0.00890655679480867	-0.106793246940152	0.432941070786921	0.207150556952928	0.397951850521021	0.358224038807043	0.0023430819722989	-0.689413571366386	0.384856441719538	0.081198854766177	0.0280126856132629	0.415972609588005	0.566096281962434	0.462550659800545	0.383739201445954	0.36479171874743	8.891684020715	0.812723034291148	0.67023253430533	0.652119564932521	7.48260692403166	0.875122682397071	1	0.566096281962434	TRUE	0.630610471510321	LGMA
220641	LAMN-(LGMA+MHNA+GCA)/3	LAMN	Endothelial	iCAFs	LAMA3	ITGB1	-1.27	0.548	-0.361	0.0549	0.947	0.27	1	0.0113692561684965	up	0.510639220322305	LAMA3_ITGB1	LAMA3_ITGB1_Endothelial_iCAFs	0.0583967886686494	1.00263308198529	0.0585505522008914	0.0681229174379859	0.848675583530029	0.0578142567084507	0.060706862958961	0.900388818556685	0.480547840757823	-1.60074312254838	-1.26042765554991	0.147430766768049	0.861373459260445	0.0873219145189691	0.0486233392028174	0.311612657240875	0.568636235841013	0.710114983830399	0.676563061444484	0.75696191160618	0.812410168882501	0.0113692561684965	0.510639220322305	0.604329996347858	0.169566161483434	0.00399103730335149	-0.108095136723476	0.470748849929628	0.088864238051789	0.0938798537945701	0.126400395283855	4.69647665577646	0.560611141866561	0.835022924842645	1.001	9.41461965246025	0.944123694736528	1	0.604329996347858	TRUE	0.63060990223506	GCA
220642	LAMN-(LGMA+MHNA+GCA)/3	LAMN	Endothelial	iCAFs	LAMA3	ITGB1	-1.27	0.548	-0.361	0.0549	0.947	0.27	1	0.00399103730335149	down	-0.108095136723476	LAMA3_ITGB1	LAMA3_ITGB1_Endothelial_iCAFs	0.0583967886686494	1.00263308198529	0.0585505522008914	0.0681229174379859	0.848675583530029	0.0578142567084507	0.060706862958961	0.900388818556685	0.480547840757823	-1.60074312254838	-1.26042765554991	0.147430766768049	0.861373459260445	0.0873219145189691	0.0486233392028174	0.311612657240875	0.568636235841013	0.710114983830399	0.676563061444484	0.75696191160618	0.812410168882501	0.0113692561684965	0.510639220322305	0.604329996347858	0.169566161483434	0.00399103730335149	-0.108095136723476	0.470748849929628	0.088864238051789	0.0938798537945701	0.126400395283855	4.69647665577646	0.560611141866561	0.835022924842645	1.001	9.41461965246025	0.944123694736528	1	0.604329996347858	TRUE	0.63060990223506	GCA
220643	MHNA-(LGMA+LAMN+GCA)/3	MHNA	C1Qhi.monocytes	Macrophages	ADAM10	AXL	-0.961	1.17	0.1045	0.0693	0.275	0.0313	0.476	-0.00235316111409628	up	-0.286859937650258	ADAM10_AXL	ADAM10_AXL_C1Qhi.monocytes_Macrophages	0.204074104811845	0.183311335184401	0.0374090966296206	0.23334598226231	0.120600679922714	0.0281416841180681	0.176248705813806	0.0345408446629282	0.105394775238367	-1.11405536153805	-1.15926676538819	0.187510004802305	0.841403873859453	0.110653113494477	0.0572074595805987	1.76021312507066	1.50445566245355	0.844816744520302	0.93552371541502	0.915424002874596	0.956566654689184	-0.00235316111409628	-0.286859937650258	0.458478100309991	0.0352220827458558	0.0287714018734234	-0.593004578535832	0.382525771194709	0.474353428733142	0.320315440927311	0.339421272391904	6.52001537478756	0.67140863877051	0.339575180445878	0.213165783584241	6.70468840060685	0.815417083975395	1	0.458478100309991	TRUE	0.630609864518562	LAMN
220644	MHNA-(LGMA+LAMN+GCA)/3	MHNA	C1Qhi.monocytes	Macrophages	ADAM10	AXL	-0.961	1.17	0.1045	0.0693	0.275	0.0313	0.476	0.0287714018734234	down	-0.593004578535832	ADAM10_AXL	ADAM10_AXL_C1Qhi.monocytes_Macrophages	0.204074104811845	0.183311335184401	0.0374090966296206	0.23334598226231	0.120600679922714	0.0281416841180681	0.176248705813806	0.0345408446629282	0.105394775238367	-1.11405536153805	-1.15926676538819	0.187510004802305	0.841403873859453	0.110653113494477	0.0572074595805987	1.76021312507066	1.50445566245355	0.844816744520302	0.93552371541502	0.915424002874596	0.956566654689184	-0.00235316111409628	-0.286859937650258	0.458478100309991	0.0352220827458558	0.0287714018734234	-0.593004578535832	0.382525771194709	0.474353428733142	0.320315440927311	0.339421272391904	6.52001537478756	0.67140863877051	0.339575180445878	0.213165783584241	6.70468840060685	0.815417083975395	1	0.458478100309991	TRUE	0.630609864518562	LAMN
220645	MHNA-(LGMA+LAMN+GCA)/3	MHNA	Tregs	CD8..T.cells	NECTIN3	CADM1	0.353	0.547	0.45	0.663	1	0.286	0.96	0.00944313307081676	up	0.00967201411251452	NECTIN3_CADM1	NECTIN3_CADM1_Tregs_CD8..T.cells	0.0643685659112915	0.0835424321237536	0.00537750654854743	0.0645554152407016	0.0808385304346137	0.00521856489965458	0.591672972047092	0.223068359731449	0.407370665889271	0.0630057244731151	0.178486471595227	0.623439250840403	0.296862493997119	0.610533055866816	0.607651672802945	0.297367779878414	0.543633966870957	0.709710743801653	0.662684153790873	0.752380524613726	0.804347826086957	0.00944313307081676	0.00967201411251452	0.512709815752	0.15070918987529	0.0144226946935503	-0.170826009709096	0.459335768910137	0.251141558607013	0.352231169211497	0.277279011194286	4.95761041131389	0.760497194577799	0.191808164426438	0.24393321877905	4.23302454577222	0.489238151953929	0.666666666666667	0.512709815752	TRUE	0.63060968043328	MHNA
220646	MHNA-(LGMA+LAMN+GCA)/3	MHNA	Tregs	CD8..T.cells	NECTIN3	CADM1	0.353	0.547	0.45	0.663	1	0.286	0.96	0.0144226946935503	down	-0.170826009709096	NECTIN3_CADM1	NECTIN3_CADM1_Tregs_CD8..T.cells	0.0643685659112915	0.0835424321237536	0.00537750654854743	0.0645554152407016	0.0808385304346137	0.00521856489965458	0.591672972047092	0.223068359731449	0.407370665889271	0.0630057244731151	0.178486471595227	0.623439250840403	0.296862493997119	0.610533055866816	0.607651672802945	0.297367779878414	0.543633966870957	0.709710743801653	0.662684153790873	0.752380524613726	0.804347826086957	0.00944313307081676	0.00967201411251452	0.512709815752	0.15070918987529	0.0144226946935503	-0.170826009709096	0.459335768910137	0.251141558607013	0.352231169211497	0.277279011194286	4.95761041131389	0.760497194577799	0.191808164426438	0.24393321877905	4.23302454577222	0.489238151953929	0.666666666666667	0.512709815752	TRUE	0.63060968043328	MHNA
220647	LGMA-(LAMN+MHNA+GCA)/3	LGMA	C1Qhi.monocytes	C1Qhi.monocytes	SPARC	ENG	1.08	0.336	0.708	0.0241	0.655	0.362	0.989	0.0380269101921821	up	-0.730736625402573	SPARC_ENG	SPARC_ENG_C1Qhi.monocytes_C1Qhi.monocytes	0.130220062316292	0.320296012123985	0.041708966658445	0.137395665552251	0.404182657336732	0.0555329452094575	0.475378729342036	0.475378729342036	0.475378729342036	1.74742159401914	1.61798295742513	0.803765807587642	0.911997758924284	0.884864735072835	0.940251320633904	0.148273920300856	0.441291429466834	0.633017427236795	0.587405677326626	0.691340280273087	0.764777218828602	0.0380269101921821	-0.730736625402573	0.377299009563026	0.430547728897224	0.0080028151015338	-0.496036519325459	0.400167870904121	0.151272398845455	0.0449808744140608	0.117513314392768	5.91985888710823	0.358949242578441	0.322443521570052	0.578677547585042	7.17916216823068	0.763324585199931	0.75	0.400167870904121	TRUE	0.630608651968357	LGMA
220648	LGMA-(LAMN+MHNA+GCA)/3	LGMA	C1Qhi.monocytes	C1Qhi.monocytes	SPARC	ENG	1.08	0.336	0.708	0.0241	0.655	0.362	0.989	0.0080028151015338	down	-0.496036519325459	SPARC_ENG	SPARC_ENG_C1Qhi.monocytes_C1Qhi.monocytes	0.130220062316292	0.320296012123985	0.041708966658445	0.137395665552251	0.404182657336732	0.0555329452094575	0.475378729342036	0.475378729342036	0.475378729342036	1.74742159401914	1.61798295742513	0.803765807587642	0.911997758924284	0.884864735072835	0.940251320633904	0.148273920300856	0.441291429466834	0.633017427236795	0.587405677326626	0.691340280273087	0.764777218828602	0.0380269101921821	-0.730736625402573	0.377299009563026	0.430547728897224	0.0080028151015338	-0.496036519325459	0.400167870904121	0.151272398845455	0.0449808744140608	0.117513314392768	5.91985888710823	0.358949242578441	0.322443521570052	0.578677547585042	7.17916216823068	0.763324585199931	0.75	0.400167870904121	TRUE	0.630608651968357	LGMA
220649	LGMA-(LAMN+MHNA+GCA)/3	LGMA	Macrophages	Epithelial	MPDZ	F11R	0.482	0.46	0.471	0.661	1	0.601	1	0.0142501062000017	up	1.73744539047033	MPDZ_F11R	MPDZ_F11R_Macrophages_Epithelial	0.0241278437853713	0.338862038263049	0.00817601032400336	0.0252934272300469	0.395456648119672	0.0100024539518532	1.001	0.261235324397914	0.631117662198957	0.0866628965279214	0.17979854051436	0.667220265727549	0.298743396830479	0.631102929406115	0.608672162638066	0.10171774287874	0.22112552799726	0.680897412863816	0.370755479698167	0.658866331297161	0.651387890765361	0.0142501062000017	1.73744539047033	0.828696384949361	0.197770022034639	0.000675621708359942	-0.259613643425437	0.443181993123121	0.0372888517869244	0.049132613228272	0.0458869271969847	2.00713083326665	0.257847448267094	0.991377546049107	0.903010320237737	7.14181535312462	0.952711041809354	0.25	0.828696384949361	TRUE	0.63060795291331	LGMA
220650	LGMA-(LAMN+MHNA+GCA)/3	LGMA	Macrophages	Epithelial	MPDZ	F11R	0.482	0.46	0.471	0.661	1	0.601	1	0.000675621708359942	down	-0.259613643425437	MPDZ_F11R	MPDZ_F11R_Macrophages_Epithelial	0.0241278437853713	0.338862038263049	0.00817601032400336	0.0252934272300469	0.395456648119672	0.0100024539518532	1.001	0.261235324397914	0.631117662198957	0.0866628965279214	0.17979854051436	0.667220265727549	0.298743396830479	0.631102929406115	0.608672162638066	0.10171774287874	0.22112552799726	0.680897412863816	0.370755479698167	0.658866331297161	0.651387890765361	0.0142501062000017	1.73744539047033	0.828696384949361	0.197770022034639	0.000675621708359942	-0.259613643425437	0.443181993123121	0.0372888517869244	0.049132613228272	0.0458869271969847	2.00713083326665	0.257847448267094	0.991377546049107	0.903010320237737	7.14181535312462	0.952711041809354	0.25	0.828696384949361	TRUE	0.63060795291331	LGMA
220651	LAMN-(LGMA+MHNA+GCA)/3	LAMN	Fibroblasts	Epithelial	CCN2	FGFR2	0.728	0.0431	0.38555	0.175	1	0.963	1	0.0009770827165952	up	0.220132125413645	CCN2_FGFR2	CCN2_FGFR2_Fibroblasts_Epithelial	0.772763677832499	0.0381495562985475	0.0294805914329436	0.572225864015441	0.0434362934362934	0.0248553705412113	0.20634857114243	0.224577196182587	0.215462883662509	0.551068300556378	0.756961951313706	0.736593564911157	0.71902513206339	0.785136865695534	0.833039859132384	0.000705707024932563	0.0163737128754655	0.494071146245059	0.0458363277039166	0.489624505928854	0.487086776859504	0.0009770827165952	0.220132125413645	0.551200146389649	0.0678255614327551	0.00194903533698989	-1.42956184477384	0.230324862732828	0.0570983742705453	0.903200128697949	0.884685021888414	9.18623340360536	0.964983996107139	0.168367399590878	0.148229623976453	2.56947628083551	0.426762963738896	0.5	0.551200146389649	TRUE	0.630607778147225	GCA
220652	LAMN-(LGMA+MHNA+GCA)/3	LAMN	Fibroblasts	Epithelial	CCN2	FGFR2	0.728	0.0431	0.38555	0.175	1	0.963	1	0.00194903533698989	down	-1.42956184477384	CCN2_FGFR2	CCN2_FGFR2_Fibroblasts_Epithelial	0.772763677832499	0.0381495562985475	0.0294805914329436	0.572225864015441	0.0434362934362934	0.0248553705412113	0.20634857114243	0.224577196182587	0.215462883662509	0.551068300556378	0.756961951313706	0.736593564911157	0.71902513206339	0.785136865695534	0.833039859132384	0.000705707024932563	0.0163737128754655	0.494071146245059	0.0458363277039166	0.489624505928854	0.487086776859504	0.0009770827165952	0.220132125413645	0.551200146389649	0.0678255614327551	0.00194903533698989	-1.42956184477384	0.230324862732828	0.0570983742705453	0.903200128697949	0.884685021888414	9.18623340360536	0.964983996107139	0.168367399590878	0.148229623976453	2.56947628083551	0.426762963738896	0.5	0.551200146389649	TRUE	0.630607778147225	GCA
220653	LGMA-(LAMN+MHNA+GCA)/3	LGMA	Epithelial	Fibroblasts	LAMB2	RPSA	1.02	0.14	0.58	0.253	1	0.783	1	0.0141767765670824	up	-0.3227997931691	LAMB2_RPSA	LAMB2_RPSA_Epithelial_Fibroblasts	0.0531670768400913	1.51370612455565	0.080479329837567	0.0649852977316027	0.938777261649172	0.0610067198519302	0.261235324397914	0.231631743788032	0.246433534092973	0.608817068400666	0.596879478824182	0.79414118777013	0.643188730590683	0.794101168560909	0.79226028493677	0.0148733533118879	0.106238237942057	0.543613007545814	0.206050125763564	0.550215594681998	0.564813151275602	0.0141767765670824	-0.3227997931691	0.451905182936541	0.197052116305945	0.00609422771779994	0.0021207891090987	0.490801229743531	0.121581963750372	0.193564051290074	0.211691972775311	4.12732793513924	0.600179957362997	0.676515179543869	0.870440546606078	10.2887558363686	0.779944922518775	0.5	0.490801229743531	TRUE	0.63060725916172	LGMA
220654	LGMA-(LAMN+MHNA+GCA)/3	LGMA	Epithelial	Fibroblasts	LAMB2	RPSA	1.02	0.14	0.58	0.253	1	0.783	1	0.00609422771779994	down	0.0021207891090987	LAMB2_RPSA	LAMB2_RPSA_Epithelial_Fibroblasts	0.0531670768400913	1.51370612455565	0.080479329837567	0.0649852977316027	0.938777261649172	0.0610067198519302	0.261235324397914	0.231631743788032	0.246433534092973	0.608817068400666	0.596879478824182	0.79414118777013	0.643188730590683	0.794101168560909	0.79226028493677	0.0148733533118879	0.106238237942057	0.543613007545814	0.206050125763564	0.550215594681998	0.564813151275602	0.0141767765670824	-0.3227997931691	0.451905182936541	0.197052116305945	0.00609422771779994	0.0021207891090987	0.490801229743531	0.121581963750372	0.193564051290074	0.211691972775311	4.12732793513924	0.600179957362997	0.676515179543869	0.870440546606078	10.2887558363686	0.779944922518775	0.5	0.490801229743531	TRUE	0.63060725916172	LGMA
220655	LAMN-(LGMA+MHNA+GCA)/3	LAMN	B.cells	Fibroblasts	FBLN1	ITGB1	0.279	0.66	0.4695	0.763	1	0.275	1	0.0127687994973561	up	-0.511556349714324	FBLN1_ITGB1	FBLN1_ITGB1_B.cells_Fibroblasts	0.0530957752919547	1.16432556776557	0.0618207687127583	0.0527346637102735	0.797616446338177	0.0420620350674271	0.176990542322262	0.20634857114243	0.191669556732346	0.0327756539105883	0.11747546204512	0.595285737153834	0.212922202657275	0.574635825196094	0.56487113814631	0.370040422072027	0.560667306169737	0.743891484010061	0.671936758893281	0.77398490837226	0.809670319798778	0.0127687994973561	-0.511556349714324	0.417384141269627	0.183267855237309	1.35623583160487e-05	-0.562708704841413	0.388037718415815	0.0269897005250549	0.0377461091167409	0.0660964767593537	4.56855663785001	0.443095087647459	1.001	0.923416099713445	9.72982925103523	1.001	0.5	0.417384141269627	TRUE	0.630607012449378	LGMA
220656	LAMN-(LGMA+MHNA+GCA)/3	LAMN	B.cells	Fibroblasts	FBLN1	ITGB1	0.279	0.66	0.4695	0.763	1	0.275	1	1.35623583160487e-05	down	-0.562708704841413	FBLN1_ITGB1	FBLN1_ITGB1_B.cells_Fibroblasts	0.0530957752919547	1.16432556776557	0.0618207687127583	0.0527346637102735	0.797616446338177	0.0420620350674271	0.176990542322262	0.20634857114243	0.191669556732346	0.0327756539105883	0.11747546204512	0.595285737153834	0.212922202657275	0.574635825196094	0.56487113814631	0.370040422072027	0.560667306169737	0.743891484010061	0.671936758893281	0.77398490837226	0.809670319798778	0.0127687994973561	-0.511556349714324	0.417384141269627	0.183267855237309	1.35623583160487e-05	-0.562708704841413	0.388037718415815	0.0269897005250549	0.0377461091167409	0.0660964767593537	4.56855663785001	0.443095087647459	1.001	0.923416099713445	9.72982925103523	1.001	0.5	0.417384141269627	TRUE	0.630607012449378	LGMA
220657	LAMN-(LGMA+MHNA+GCA)/3	LAMN	B.cells	CD4..T.cells	COL3A1	ITGA1	0.0483	0.518	0.28315	0.941	1	0.101	1	0.00225391945072951	up	0.634939156094798	COL3A1_ITGA1	COL3A1_ITGA1_B.cells_CD4..T.cells	0.19813612994892	0.0755936529359335	0.0149778338414276	0.15940502586844	0.0878149224806201	0.0139981399896583	0.176990542322262	0.372192634222999	0.274591588272631	0.00127562118846349	0.0264103765727431	0.496838482471586	0.0667720505842805	0.495878021450296	0.496318232751721	0.515761528380591	0.995678626217357	0.70104204096299	0.850386273805246	0.806503772906935	0.907181997844053	0.00225391945072951	0.634939156094798	0.627062786882575	0.0803259431958988	0.00355145302851896	-0.0884866403686422	0.474316365363686	0.0820259614855879	0.0570843218268966	0.127702163329961	6.97235430808969	0.401435634624769	0.207527362245263	0.224679519526108	4.87876771248536	0.639147707508517	1	0.627062786882575	TRUE	0.630606637460188	LAMN
220658	LAMN-(LGMA+MHNA+GCA)/3	LAMN	B.cells	CD4..T.cells	COL3A1	ITGA1	0.0483	0.518	0.28315	0.941	1	0.101	1	0.00355145302851896	down	-0.0884866403686422	COL3A1_ITGA1	COL3A1_ITGA1_B.cells_CD4..T.cells	0.19813612994892	0.0755936529359335	0.0149778338414276	0.15940502586844	0.0878149224806201	0.0139981399896583	0.176990542322262	0.372192634222999	0.274591588272631	0.00127562118846349	0.0264103765727431	0.496838482471586	0.0667720505842805	0.495878021450296	0.496318232751721	0.515761528380591	0.995678626217357	0.70104204096299	0.850386273805246	0.806503772906935	0.907181997844053	0.00225391945072951	0.634939156094798	0.627062786882575	0.0803259431958988	0.00355145302851896	-0.0884866403686422	0.474316365363686	0.0820259614855879	0.0570843218268966	0.127702163329961	6.97235430808969	0.401435634624769	0.207527362245263	0.224679519526108	4.87876771248536	0.639147707508517	1	0.627062786882575	TRUE	0.630606637460188	LAMN
220659	LAMN-(LGMA+MHNA+GCA)/3	LAMN	SPP1..macrophages	Macrophages	VEGFA	FLT1	-0.703	0.188	-0.2575	0.526	0.964	0.755	1	0.0159885782167898	up	1.35036519471109	VEGFA_FLT1	VEGFA_FLT1_SPP1..macrophages_Macrophages	0.0965326824626601	0.219855049637978	0.0212231976945153	0.0984126984126984	0.211143410852713	0.0207791928140765	0.117858340400099	0.202118009648158	0.159988175024128	-0.196147021859921	-0.279014255846261	0.234472546822475	0.408295982071394	0.235473027052985	0.25844405314551	0.0229459730937126	0.122053048370812	0.568653431548688	0.232011318720805	0.569686489399928	0.577861121092346	0.0159885782167898	1.35036519471109	0.757904610555869	0.21478986749603	0.00586244319087945	-0.717561061031824	0.359864310281269	0.117976269030168	0.188162914434146	0.201590704014066	5.4020913726173	0.629093776733409	0.274201921081682	0.337721762579736	6.93827013668517	0.761619475581449	1	0.757904610555869	TRUE	0.630606079850043	LGMA
220660	LAMN-(LGMA+MHNA+GCA)/3	LAMN	SPP1..macrophages	Macrophages	VEGFA	FLT1	-0.703	0.188	-0.2575	0.526	0.964	0.755	1	0.00586244319087945	down	-0.717561061031824	VEGFA_FLT1	VEGFA_FLT1_SPP1..macrophages_Macrophages	0.0965326824626601	0.219855049637978	0.0212231976945153	0.0984126984126984	0.211143410852713	0.0207791928140765	0.117858340400099	0.202118009648158	0.159988175024128	-0.196147021859921	-0.279014255846261	0.234472546822475	0.408295982071394	0.235473027052985	0.25844405314551	0.0229459730937126	0.122053048370812	0.568653431548688	0.232011318720805	0.569686489399928	0.577861121092346	0.0159885782167898	1.35036519471109	0.757904610555869	0.21478986749603	0.00586244319087945	-0.717561061031824	0.359864310281269	0.117976269030168	0.188162914434146	0.201590704014066	5.4020913726173	0.629093776733409	0.274201921081682	0.337721762579736	6.93827013668517	0.761619475581449	1	0.757904610555869	TRUE	0.630606079850043	LGMA
220661	MHNA-(LGMA+LAMN+GCA)/3	MHNA	Fibroblasts	C1Qhi.monocytes	HLA.DQB1	CD4	0.715	-0.326	0.1945	0.269	1	0.468	0.714	0.00410168256288135	up	0.501153139796048	HLA.DQB1_CD4	HLA.DQB1_CD4_Fibroblasts_C1Qhi.monocytes	0.18292570827467	0.370300724302592	0.0677375222676747	0.194646076933101	0.398246663844982	0.0775171507691213	0.310731215249496	0.176248705813806	0.243489960531651	0.407727119798278	0.570247719997592	0.732931807267488	0.629382103409637	0.758243957099408	0.784896750440211	-0.107499851897836	-0.329754146925876	0.325053898670499	0.491690621631333	0.268415379087316	0.223499820337765	0.00410168256288135	0.501153139796048	0.602595119493267	0.0984157613318196	0.0581476198973245	-0.323736968821759	0.431515573174603	0.931336798743332	0.112650408582598	0.219990577438064	6.29620093069789	0.585250349276019	0.643186906058244	0.603206482942626	7.45485320951541	0.913958284529184	0.666666666666667	0.602595119493267	TRUE	0.630605131816325	LAMN
220662	MHNA-(LGMA+LAMN+GCA)/3	MHNA	Fibroblasts	C1Qhi.monocytes	HLA.DQB1	CD4	0.715	-0.326	0.1945	0.269	1	0.468	0.714	0.0581476198973245	down	-0.323736968821759	HLA.DQB1_CD4	HLA.DQB1_CD4_Fibroblasts_C1Qhi.monocytes	0.18292570827467	0.370300724302592	0.0677375222676747	0.194646076933101	0.398246663844982	0.0775171507691213	0.310731215249496	0.176248705813806	0.243489960531651	0.407727119798278	0.570247719997592	0.732931807267488	0.629382103409637	0.758243957099408	0.784896750440211	-0.107499851897836	-0.329754146925876	0.325053898670499	0.491690621631333	0.268415379087316	0.223499820337765	0.00410168256288135	0.501153139796048	0.602595119493267	0.0984157613318196	0.0581476198973245	-0.323736968821759	0.431515573174603	0.931336798743332	0.112650408582598	0.219990577438064	6.29620093069789	0.585250349276019	0.643186906058244	0.603206482942626	7.45485320951541	0.913958284529184	0.666666666666667	0.602595119493267	TRUE	0.630605131816325	LAMN
220663	LGMA-(LAMN+MHNA+GCA)/3	LGMA	NK.cells	Endothelial	GNAS	ADCY1	0.259	0.46	0.3595	0.263	1	0.649	1	0.0190688184637359	up	0.397585025684162	GNAS_ADCY1	GNAS_ADCY1_NK.cells_Endothelial	1.12819931827908	0.0195308521931859	0.0220346941297617	0.793711373300993	0.026214735983324	0.020806934098047	0.260586388381787	0.623093931583111	0.441840159982449	0.150231461141153	0.580044251510242	0.587101808868257	0.634204418120698	0.670641908115896	0.787457979830319	0.0863674394718302	0.187755303199631	0.680897412863816	0.329186130075458	0.64696370822853	0.629109773625584	0.0190688184637359	0.397585025684162	0.583653900983787	0.244945781701563	0.00192531151055755	-0.506839342558175	0.398202435211516	0.0567293208361049	0.695382075924177	0.58355097243923	9.50815859604248	0.617076473600007	0.625734200939243	0.638891908927551	2.61660813377725	0.800310531157168	0.25	0.583653900983787	TRUE	0.630604435151809	LGMA
220664	LGMA-(LAMN+MHNA+GCA)/3	LGMA	NK.cells	Endothelial	GNAS	ADCY1	0.259	0.46	0.3595	0.263	1	0.649	1	0.00192531151055755	down	-0.506839342558175	GNAS_ADCY1	GNAS_ADCY1_NK.cells_Endothelial	1.12819931827908	0.0195308521931859	0.0220346941297617	0.793711373300993	0.026214735983324	0.020806934098047	0.260586388381787	0.623093931583111	0.441840159982449	0.150231461141153	0.580044251510242	0.587101808868257	0.634204418120698	0.670641908115896	0.787457979830319	0.0863674394718302	0.187755303199631	0.680897412863816	0.329186130075458	0.64696370822853	0.629109773625584	0.0190688184637359	0.397585025684162	0.583653900983787	0.244945781701563	0.00192531151055755	-0.506839342558175	0.398202435211516	0.0567293208361049	0.695382075924177	0.58355097243923	9.50815859604248	0.617076473600007	0.625734200939243	0.638891908927551	2.61660813377725	0.800310531157168	0.25	0.583653900983787	TRUE	0.630604435151809	LGMA
220665	GCA-(LGMA+LAMN+MHNA)/3	GCA	Macrophages	Macrophages	NAMPT	ITGB1	0.26	-1.01	-0.375	0.578	1	0.0867	1	0.00323139633416344	up	-0.205404693253603	NAMPT_ITGB1	NAMPT_ITGB1_Macrophages_Macrophages	2.18214956566739	0.273152995018579	0.596060689440539	0.957627118644068	0.331567796610169	0.317518313702959	0.0811229763135111	0.0811229763135111	0.0811229763135111	0.0618987620106625	0.238072161579471	0.587582039378902	0.365655514647031	0.609332479590203	0.644329278053466	-1.07260071154903	-1.06198090252379	0.157900646784046	0.866757994969457	0.0920768954365792	0.0497439813151276	0.00323139633416344	-0.205404693253603	0.473375171634409	0.0898955568206639	0.020893319425448	2.18003056317589	0.887044092651937	0.351800121722526	0.984596903176238	0.978279790763235	11.1695838001839	0.933005288356269	0.0862127953181858	0.215259363078427	6.55700439507439	0.428496637567548	1	0.887044092651937	TRUE	0.630604362062095	LGMA
220666	GCA-(LGMA+LAMN+MHNA)/3	GCA	Macrophages	Macrophages	NAMPT	ITGB1	0.26	-1.01	-0.375	0.578	1	0.0867	1	0.020893319425448	down	2.18003056317589	NAMPT_ITGB1	NAMPT_ITGB1_Macrophages_Macrophages	2.18214956566739	0.273152995018579	0.596060689440539	0.957627118644068	0.331567796610169	0.317518313702959	0.0811229763135111	0.0811229763135111	0.0811229763135111	0.0618987620106625	0.238072161579471	0.587582039378902	0.365655514647031	0.609332479590203	0.644329278053466	-1.07260071154903	-1.06198090252379	0.157900646784046	0.866757994969457	0.0920768954365792	0.0497439813151276	0.00323139633416344	-0.205404693253603	0.473375171634409	0.0898955568206639	0.020893319425448	2.18003056317589	0.887044092651937	0.351800121722526	0.984596903176238	0.978279790763235	11.1695838001839	0.933005288356269	0.0862127953181858	0.215259363078427	6.55700439507439	0.428496637567548	1	0.887044092651937	TRUE	0.630604362062095	LGMA
220667	LAMN-(LGMA+MHNA+GCA)/3	LAMN	SPP1..macrophages	Endothelial	CALM2	PDE1C	0.324	2.92	1.622	0.555	0.974	0.0945	0.947	0.010678213939016	up	0.702558554151004	CALM2_PDE1C	CALM2_PDE1C_SPP1..macrophages_Endothelial	0.943953072185736	0.015940856625736	0.0150474205851359	0.717460317460317	0.0158583240775022	0.0113777182270333	0.117858340400099	0.060706862958961	0.08928260167953	0.0828490734682529	0.255707016877324	0.612594045141668	0.384704658235953	0.628461661597567	0.654574195613895	2.99173911915295	1.02456819149074	0.963887890765361	0.857146065397054	0.949559827524254	0.910820158102767	0.010678213939016	0.702558554151004	0.639429467545297	0.162800776801095	-0.000530853162868605	-0.462540353768968	0.406262070349204	0.018520644387386	0.623841849718268	0.650454374673491	9.38732700737185	0.76509420713081	0.134681444573912	0.111906466121475	2.95364491705124	0.492860832728145	0	0.639429467545297	TRUE	0.630604118584745	LAMN
220668	LAMN-(LGMA+MHNA+GCA)/3	LAMN	SPP1..macrophages	Endothelial	CALM2	PDE1C	0.324	2.92	1.622	0.555	0.974	0.0945	0.947	-0.000530853162868605	down	-0.462540353768968	CALM2_PDE1C	CALM2_PDE1C_SPP1..macrophages_Endothelial	0.943953072185736	0.015940856625736	0.0150474205851359	0.717460317460317	0.0158583240775022	0.0113777182270333	0.117858340400099	0.060706862958961	0.08928260167953	0.0828490734682529	0.255707016877324	0.612594045141668	0.384704658235953	0.628461661597567	0.654574195613895	2.99173911915295	1.02456819149074	0.963887890765361	0.857146065397054	0.949559827524254	0.910820158102767	0.010678213939016	0.702558554151004	0.639429467545297	0.162800776801095	-0.000530853162868605	-0.462540353768968	0.406262070349204	0.018520644387386	0.623841849718268	0.650454374673491	9.38732700737185	0.76509420713081	0.134681444573912	0.111906466121475	2.95364491705124	0.492860832728145	0	0.639429467545297	TRUE	0.630604118584745	LAMN
220669	LGMA-(LAMN+MHNA+GCA)/3	LGMA	Epithelial	Fibroblasts	EFNB2	EPHB2	-0.268	0.442	0.087	0.777	1	0.426	1	0.0175062903888242	up	0.537659024831316	EFNB2_EPHB2	EFNB2_EPHB2_Epithelial_Fibroblasts	0.306108697987606	0.0397352271146953	0.0121632986363212	0.338947761533265	0.0489162957608277	0.0165800689506317	0.261235324397914	0.231631743788032	0.246433534092973	-0.029367166961355	-0.109578981199086	0.35715143268769	0.201516728029454	0.351888906675204	0.357491595966064	0.163800957196598	0.370590400897281	0.674721523535753	0.529262486525332	0.699604743083004	0.735671936758893	0.0175062903888242	0.537659024831316	0.609271556070919	0.229648448119389	0.0068836164797221	0.399513691672992	0.563101792092984	0.133861881348269	0.831350149883249	0.712117620389757	6.99202916588495	0.91481109336313	0.155874805616213	0.174130709715289	3.95339439544672	0.631710264334897	0.5	0.609271556070919	TRUE	0.630602028771481	MHNA
220670	LGMA-(LAMN+MHNA+GCA)/3	LGMA	Epithelial	Fibroblasts	EFNB2	EPHB2	-0.268	0.442	0.087	0.777	1	0.426	1	0.0068836164797221	down	0.399513691672992	EFNB2_EPHB2	EFNB2_EPHB2_Epithelial_Fibroblasts	0.306108697987606	0.0397352271146953	0.0121632986363212	0.338947761533265	0.0489162957608277	0.0165800689506317	0.261235324397914	0.231631743788032	0.246433534092973	-0.029367166961355	-0.109578981199086	0.35715143268769	0.201516728029454	0.351888906675204	0.357491595966064	0.163800957196598	0.370590400897281	0.674721523535753	0.529262486525332	0.699604743083004	0.735671936758893	0.0175062903888242	0.537659024831316	0.609271556070919	0.229648448119389	0.0068836164797221	0.399513691672992	0.563101792092984	0.133861881348269	0.831350149883249	0.712117620389757	6.99202916588495	0.91481109336313	0.155874805616213	0.174130709715289	3.95339439544672	0.631710264334897	0.5	0.609271556070919	TRUE	0.630602028771481	MHNA
220671	GCA-(LGMA+LAMN+MHNA)/3	GCA	Macrophages	iCAFs	SPP1	ITGA5	0.931	-1.58	-0.3245	0.0676	1	0.0243	0.467	-0.00216331658401842	up	-0.770226271389935	SPP1_ITGA5	SPP1_ITGA5_Macrophages_iCAFs	1.16765606310039	0.132020949200935	0.15415506179074	0.505296610169492	0.158730158730159	0.0802058111380145	0.0811229763135111	0.154589017934036	0.117855997123773	1.08931962607834	1.17005330405836	0.777733311989755	0.844325276132544	0.847526812870178	0.900092044181207	-2.55074208771467	-1.61439372640169	0.097601509162774	0.94502335609055	0.0445562342795544	0.0172924901185771	-0.00216331658401842	-0.770226271389935	0.370076883140017	0.0370806830180565	0.0551517111137073	1.22370186236253	0.713052301621872	0.884731735727165	0.406651128542995	0.598968904197526	10.4744176771404	0.74106116497763	0.245401858018804	0.270874718646878	5.5583107601072	0.617830350611227	1	0.713052301621872	TRUE	0.63060063544307	LGMA
220672	GCA-(LGMA+LAMN+MHNA)/3	GCA	Macrophages	iCAFs	SPP1	ITGA5	0.931	-1.58	-0.3245	0.0676	1	0.0243	0.467	0.0551517111137073	down	1.22370186236253	SPP1_ITGA5	SPP1_ITGA5_Macrophages_iCAFs	1.16765606310039	0.132020949200935	0.15415506179074	0.505296610169492	0.158730158730159	0.0802058111380145	0.0811229763135111	0.154589017934036	0.117855997123773	1.08931962607834	1.17005330405836	0.777733311989755	0.844325276132544	0.847526812870178	0.900092044181207	-2.55074208771467	-1.61439372640169	0.097601509162774	0.94502335609055	0.0445562342795544	0.0172924901185771	-0.00216331658401842	-0.770226271389935	0.370076883140017	0.0370806830180565	0.0551517111137073	1.22370186236253	0.713052301621872	0.884731735727165	0.406651128542995	0.598968904197526	10.4744176771404	0.74106116497763	0.245401858018804	0.270874718646878	5.5583107601072	0.617830350611227	1	0.713052301621872	TRUE	0.63060063544307	LGMA
220673	GCA-(LGMA+LAMN+MHNA)/3	GCA	Endothelial	Tregs	IL15	IL2RA	-0.288	-0.0267	-0.15735	0.53	1	0.95	1	0.00176538093957308	up	-1.48262950672909	IL15_IL2RA	IL15_IL2RA_Endothelial_Tregs	0.184159716610357	0.249205281497978	0.0458935740184719	0.207981628599801	0.196268088347296	0.0408201566566404	0.391834343333059	0.298931809158155	0.345383076245607	-0.0794085495549727	-0.275724130399211	0.34962782135425	0.405314550984473	0.295421802465183	0.260124859932768	-0.000594779738787765	-0.0222763947111523	0.461327703916637	0.0570203018325548	0.442058929213079	0.435411426518146	0.00176538093957308	-1.48262950672909	0.239787889629505	0.0755430937272127	0.00386089916589509	-2.03384441201909	0.12038336869022	0.0868397785187992	0.624875884726901	0.720174569224222	6.34857402267505	0.974269488224092	0.72508278787789	0.582513022435048	7.16283928021773	1.001	1	0.239787889629505	TRUE	0.630600597039	LGMA
220674	GCA-(LGMA+LAMN+MHNA)/3	GCA	Endothelial	Tregs	IL15	IL2RA	-0.288	-0.0267	-0.15735	0.53	1	0.95	1	0.00386089916589509	down	-2.03384441201909	IL15_IL2RA	IL15_IL2RA_Endothelial_Tregs	0.184159716610357	0.249205281497978	0.0458935740184719	0.207981628599801	0.196268088347296	0.0408201566566404	0.391834343333059	0.298931809158155	0.345383076245607	-0.0794085495549727	-0.275724130399211	0.34962782135425	0.405314550984473	0.295421802465183	0.260124859932768	-0.000594779738787765	-0.0222763947111523	0.461327703916637	0.0570203018325548	0.442058929213079	0.435411426518146	0.00176538093957308	-1.48262950672909	0.239787889629505	0.0755430937272127	0.00386089916589509	-2.03384441201909	0.12038336869022	0.0868397785187992	0.624875884726901	0.720174569224222	6.34857402267505	0.974269488224092	0.72508278787789	0.582513022435048	7.16283928021773	1.001	1	0.239787889629505	TRUE	0.630600597039	LGMA
220675	LGMA-(LAMN+MHNA+GCA)/3	LGMA	iCAFs	B.cells	VEGFA	NRP2	-0.534	1.45	0.458	0.374	1	0.0426	0.331	0.121214351366986	up	1.63561396393222	VEGFA_NRP2	VEGFA_NRP2_iCAFs_B.cells	0.338040626016741	0.0275369668056401	0.00930861349758079	0.368133735106212	0.0318541296326564	0.0117265797202273	0.262803994133876	0.35586775780378	0.309335875968828	-0.228086564424944	-0.42712839779952	0.273051064510965	0.537417960621098	0.226028493676965	0.198595325756363	1.98735608130106	1.37059040089728	0.879132231404959	0.919780812073302	0.924317283507007	0.946977182896155	0.121214351366986	1.63561396393222	0.810072783296185	1.001	-0.000519444314327995	-1.20915892043478	0.270424359403167	0.0186981231237496	0.671596193701925	0.776925082209026	7.09317251695522	0.856493437805524	0.0840964792856777	0.0910264761079457	3.77370120057257	0.527847156499611	0.25	0.810072783296185	TRUE	0.630598414524644	LGMA
220676	LGMA-(LAMN+MHNA+GCA)/3	LGMA	iCAFs	B.cells	VEGFA	NRP2	-0.534	1.45	0.458	0.374	1	0.0426	0.331	-0.000519444314327995	down	-1.20915892043478	VEGFA_NRP2	VEGFA_NRP2_iCAFs_B.cells	0.338040626016741	0.0275369668056401	0.00930861349758079	0.368133735106212	0.0318541296326564	0.0117265797202273	0.262803994133876	0.35586775780378	0.309335875968828	-0.228086564424944	-0.42712839779952	0.273051064510965	0.537417960621098	0.226028493676965	0.198595325756363	1.98735608130106	1.37059040089728	0.879132231404959	0.919780812073302	0.924317283507007	0.946977182896155	0.121214351366986	1.63561396393222	0.810072783296185	1.001	-0.000519444314327995	-1.20915892043478	0.270424359403167	0.0186981231237496	0.671596193701925	0.776925082209026	7.09317251695522	0.856493437805524	0.0840964792856777	0.0910264761079457	3.77370120057257	0.527847156499611	0.25	0.810072783296185	TRUE	0.630598414524644	LGMA
220677	MHNA-(LGMA+LAMN+GCA)/3	MHNA	iCAFs	Fibroblasts	ICAM1	EGFR	1.56	-0.231	0.6645	0.0329	0.526	0.717	1	-0.000651926618541653	up	0.149327353218466	ICAM1_EGFR	ICAM1_EGFR_iCAFs_Fibroblasts	0.289388080382212	0.0932605055934482	0.0269884786891625	NA	0.0989387639051782	NA	0.001	0.310731215249496	0.155865607624748	2.31317439919804	1.48280410205003	0.864574995998079	0.89757083400032	0.906154954378101	0.931327036977749	-0.0333750750407382	-0.1444808443322	0.363389328063241	0.26702299676608	0.341672655407833	0.328871721164211	-0.000651926618541653	0.149327353218466	0.53825090353471	0.0518773684958233	0.00856015789295443	0.214266635281314	0.529398456516814	0.159942554645193	0.582204003311884	NA	7.49525785769787	0.90044218914757	0.120942178473596	0.146875975357125	4.07256805810079	0.452178516355701	0.666666666666667	0.53825090353471	TRUE	0.630597542449628	LAMN
220678	MHNA-(LGMA+LAMN+GCA)/3	MHNA	iCAFs	Fibroblasts	ICAM1	EGFR	1.56	-0.231	0.6645	0.0329	0.526	0.717	1	0.00856015789295443	down	0.214266635281314	ICAM1_EGFR	ICAM1_EGFR_iCAFs_Fibroblasts	0.289388080382212	0.0932605055934482	0.0269884786891625	NA	0.0989387639051782	NA	0.001	0.310731215249496	0.155865607624748	2.31317439919804	1.48280410205003	0.864574995998079	0.89757083400032	0.906154954378101	0.931327036977749	-0.0333750750407382	-0.1444808443322	0.363389328063241	0.26702299676608	0.341672655407833	0.328871721164211	-0.000651926618541653	0.149327353218466	0.53825090353471	0.0518773684958233	0.00856015789295443	0.214266635281314	0.529398456516814	0.159942554645193	0.582204003311884	NA	7.49525785769787	0.90044218914757	0.120942178473596	0.146875975357125	4.07256805810079	0.452178516355701	0.666666666666667	0.53825090353471	TRUE	0.630597542449628	LAMN
220679	GCA-(LGMA+LAMN+MHNA)/3	GCA	B.cells	C1Qhi.monocytes	ICAM2	ITGB2	0.0873	-0.0975	-0.0051	0.863	1	0.807	0.969	0.00929660464627151	up	-1.83107826295987	ICAM2_ITGB2	ICAM2_ITGB2_B.cells_C1Qhi.monocytes	0.0814601288304077	1.17000354585563	0.0953086395774334	0.104188790560472	0.823671497584541	0.085817337152466	0.0711544356316257	0.0295087282581602	0.0503315819448929	0.0055862575340622	0.0639892042847904	0.515627501200576	0.131743236753642	0.519849527773331	0.525552265087242	-0.00907983036459813	-0.0931264652779296	0.425327883578872	0.184849982033777	0.397233201581028	0.369273266259432	0.00929660464627151	-1.83107826295987	0.176061287212147	0.149274659369548	0.00930798371774736	-0.109060911674228	0.470573139514087	0.171575909398908	0.20792115245929	0.27920002511809	4.79464285804552	0.631179176859639	0.910134910243279	0.892289577822671	9.31207531612913	0.948639892306835	1	0.470573139514087	TRUE	0.63059684849884	MHNA
220680	GCA-(LGMA+LAMN+MHNA)/3	GCA	B.cells	C1Qhi.monocytes	ICAM2	ITGB2	0.0873	-0.0975	-0.0051	0.863	1	0.807	0.969	0.00930798371774736	down	-0.109060911674228	ICAM2_ITGB2	ICAM2_ITGB2_B.cells_C1Qhi.monocytes	0.0814601288304077	1.17000354585563	0.0953086395774334	0.104188790560472	0.823671497584541	0.085817337152466	0.0711544356316257	0.0295087282581602	0.0503315819448929	0.0055862575340622	0.0639892042847904	0.515627501200576	0.131743236753642	0.519849527773331	0.525552265087242	-0.00907983036459813	-0.0931264652779296	0.425327883578872	0.184849982033777	0.397233201581028	0.369273266259432	0.00929660464627151	-1.83107826295987	0.176061287212147	0.149274659369548	0.00930798371774736	-0.109060911674228	0.470573139514087	0.171575909398908	0.20792115245929	0.27920002511809	4.79464285804552	0.631179176859639	0.910134910243279	0.892289577822671	9.31207531612913	0.948639892306835	1	0.470573139514087	TRUE	0.63059684849884	MHNA
220681	LAMN-(LGMA+MHNA+GCA)/3	LAMN	Tregs	Macrophages	PSEN1	NOTCH2	-0.556	0.13	-0.213	0.176	1	0.82	1	0.0124952012197197	up	0.218681661299007	PSEN1_NOTCH2	PSEN1_NOTCH2_Tregs_Macrophages	0.266669709731932	0.260892689057219	0.0695721776620717	0.291666666666667	0.304651162790698	0.0888565891472868	0.223854363600918	0.202118009648158	0.212986186624538	-0.419494956695333	-0.75448733218585	0.267128221546342	0.718144709460541	0.1804466143749	0.114434928765808	0.0112041991901168	0.0861861476162833	0.539076536112109	0.17400287459576	0.541187567373338	0.548553719008264	0.0124952012197197	0.218681661299007	0.550934875963793	0.180589295928383	0.00620736675748813	-0.662450952625758	0.36989089053268	0.123341981312686	0.37286507201485	0.417404485712377	6.8196946919401	0.750281536250752	0.776842402391771	0.713285082018182	6.90657885607325	0.932465299064815	1	0.550934875963793	TRUE	0.630596075271931	LGMA
220682	LAMN-(LGMA+MHNA+GCA)/3	LAMN	Tregs	Macrophages	PSEN1	NOTCH2	-0.556	0.13	-0.213	0.176	1	0.82	1	0.00620736675748813	down	-0.662450952625758	PSEN1_NOTCH2	PSEN1_NOTCH2_Tregs_Macrophages	0.266669709731932	0.260892689057219	0.0695721776620717	0.291666666666667	0.304651162790698	0.0888565891472868	0.223854363600918	0.202118009648158	0.212986186624538	-0.419494956695333	-0.75448733218585	0.267128221546342	0.718144709460541	0.1804466143749	0.114434928765808	0.0112041991901168	0.0861861476162833	0.539076536112109	0.17400287459576	0.541187567373338	0.548553719008264	0.0124952012197197	0.218681661299007	0.550934875963793	0.180589295928383	0.00620736675748813	-0.662450952625758	0.36989089053268	0.123341981312686	0.37286507201485	0.417404485712377	6.8196946919401	0.750281536250752	0.776842402391771	0.713285082018182	6.90657885607325	0.932465299064815	1	0.550934875963793	TRUE	0.630596075271931	LGMA
220683	LAMN-(LGMA+MHNA+GCA)/3	LAMN	B.cells	Macrophages	COL5A2	LAIR1	-0.124	0.35	0.113	0.895	1	0.543	1	0.0109183744130744	up	-0.292133213139053	COL5A2_LAIR1	COL5A2_LAIR1_B.cells_Macrophages	0.0444523468365945	0.208835313346291	0.00928321978059823	0.0461566888396157	0.278682170542636	0.0128630462308851	0.176990542322262	0.202118009648158	0.18955427598521	-0.00597394362082691	-0.048176964684088	0.416980150472227	0.106271010084841	0.409316471906515	0.408456058908276	0.0928200596439036	0.265200170411153	0.638384836507366	0.421667265540783	0.652128997484729	0.677843154868847	0.0109183744130744	-0.292133213139053	0.457513688974027	0.165151976081231	0.0325397026667717	3.5447938605184	1.001	0.532974003864878	0.0259974445304444	0.048826832185786	4.26894578210955	0.393994744986076	0.392937264080679	0.440242710423799	6.01635912761139	0.752449671697958	0.5	1.001	TRUE	0.63059573037498	LGMA
220684	LAMN-(LGMA+MHNA+GCA)/3	LAMN	B.cells	Macrophages	COL5A2	LAIR1	-0.124	0.35	0.113	0.895	1	0.543	1	0.0325397026667717	down	3.5447938605184	COL5A2_LAIR1	COL5A2_LAIR1_B.cells_Macrophages	0.0444523468365945	0.208835313346291	0.00928321978059823	0.0461566888396157	0.278682170542636	0.0128630462308851	0.176990542322262	0.202118009648158	0.18955427598521	-0.00597394362082691	-0.048176964684088	0.416980150472227	0.106271010084841	0.409316471906515	0.408456058908276	0.0928200596439036	0.265200170411153	0.638384836507366	0.421667265540783	0.652128997484729	0.677843154868847	0.0109183744130744	-0.292133213139053	0.457513688974027	0.165151976081231	0.0325397026667717	3.5447938605184	1.001	0.532974003864878	0.0259974445304444	0.048826832185786	4.26894578210955	0.393994744986076	0.392937264080679	0.440242710423799	6.01635912761139	0.752449671697958	0.5	1.001	TRUE	0.63059573037498	LGMA
220685	LAMN-(LGMA+MHNA+GCA)/3	LAMN	NK.cells	Endothelial	LAMA2	ITGA1	0.8	0.838	0.819	0.412	1	0.078	0.947	0.00827515576242065	up	-0.27445172772232	LAMA2_ITGA1	LAMA2_ITGA1_NK.cells_Endothelial	0.0256768172159563	0.301349166272549	0.00773768746056108	0.0292552474874033	0.281685795384426	0.00824078765765742	0.439766549598653	0.060706862958961	0.250236706278807	0.308082227173492	0.385102783966865	0.751760845205699	0.504121978549704	0.731711221386265	0.718124699855931	0.928424722945377	1.10790539730952	0.785842615882142	0.877874595759971	0.862468559108875	0.922161336687028	0.00827515576242065	-0.27445172772232	0.460747395426273	0.139274554690284	0.001055654981536	0.54258492931608	0.589131776199115	0.0432007389383166	0.0187035750644657	0.0395379838088174	3.59521719849124	0.332197787297322	0.824307857312112	0.718501554281084	7.31646863303458	0.958001431587013	0	0.589131776199115	TRUE	0.630595589799791	LAMN
220686	LAMN-(LGMA+MHNA+GCA)/3	LAMN	NK.cells	Endothelial	LAMA2	ITGA1	0.8	0.838	0.819	0.412	1	0.078	0.947	0.001055654981536	down	0.54258492931608	LAMA2_ITGA1	LAMA2_ITGA1_NK.cells_Endothelial	0.0256768172159563	0.301349166272549	0.00773768746056108	0.0292552474874033	0.281685795384426	0.00824078765765742	0.439766549598653	0.060706862958961	0.250236706278807	0.308082227173492	0.385102783966865	0.751760845205699	0.504121978549704	0.731711221386265	0.718124699855931	0.928424722945377	1.10790539730952	0.785842615882142	0.877874595759971	0.862468559108875	0.922161336687028	0.00827515576242065	-0.27445172772232	0.460747395426273	0.139274554690284	0.001055654981536	0.54258492931608	0.589131776199115	0.0432007389383166	0.0187035750644657	0.0395379838088174	3.59521719849124	0.332197787297322	0.824307857312112	0.718501554281084	7.31646863303458	0.958001431587013	0	0.589131776199115	TRUE	0.630595589799791	LAMN
220687	LAMN-(LGMA+MHNA+GCA)/3	LAMN	Fibroblasts	Endothelial	COL24A1	ITGA2	0.241	0.0777	0.15935	0.684	1	0.87	1	0.0104313155771893	up	0.60217719824722	COL24A1_ITGA2	COL24A1_ITGA2_Fibroblasts_Endothelial	0.0830029981960693	0.107606869583036	0.00893169280188538	0.0907534870170072	0.125077131926447	0.0113511858684113	0.20634857114243	0.060706862958961	0.133527717050696	0.039751479485452	0.164943898279884	0.580258524091564	0.279914358892268	0.584200416199776	0.599127581238995	0.00469935407153334	0.0604807473813815	0.511273805246137	0.128166546891843	0.516394178943586	0.52600610851599	0.0104313155771893	0.60217719824722	0.621071064355707	0.160383612807438	-0.00092641014702384	-0.713143747818675	0.360667983993919	0.0123672667298791	0.128739694722848	0.197078335598482	5.30003885609874	0.610237117075624	0.12998091744485	0.178166951976756	5.54091768870201	0.628629648645851	1	0.621071064355707	TRUE	0.630594698113368	LAMN
220688	LAMN-(LGMA+MHNA+GCA)/3	LAMN	Fibroblasts	Endothelial	COL24A1	ITGA2	0.241	0.0777	0.15935	0.684	1	0.87	1	-0.00092641014702384	down	-0.713143747818675	COL24A1_ITGA2	COL24A1_ITGA2_Fibroblasts_Endothelial	0.0830029981960693	0.107606869583036	0.00893169280188538	0.0907534870170072	0.125077131926447	0.0113511858684113	0.20634857114243	0.060706862958961	0.133527717050696	0.039751479485452	0.164943898279884	0.580258524091564	0.279914358892268	0.584200416199776	0.599127581238995	0.00469935407153334	0.0604807473813815	0.511273805246137	0.128166546891843	0.516394178943586	0.52600610851599	0.0104313155771893	0.60217719824722	0.621071064355707	0.160383612807438	-0.00092641014702384	-0.713143747818675	0.360667983993919	0.0123672667298791	0.128739694722848	0.197078335598482	5.30003885609874	0.610237117075624	0.12998091744485	0.178166951976756	5.54091768870201	0.628629648645851	1	0.621071064355707	TRUE	0.630594698113368	LAMN
220689	MHNA-(LGMA+LAMN+GCA)/3	MHNA	NK.cells	CD4..T.cells	ADGRE5	CD55	-0.0164	0.249	0.1163	0.956	1	0.326	1	0.00751859990711749	up	-1.99721617957927	ADGRE5_CD55	ADGRE5_CD55_NK.cells_CD4..T.cells	0.896839346805241	0.630049387658354	0.56505308128256	0.610925374699514	0.589209252965662	0.359962883644468	0.220650162690461	0.415346021722053	0.317998092206257	-0.000320490566671959	-0.0195421077238999	0.467264286857692	0.0543060669121178	0.444733472066592	0.436289418921082	0.121208817583083	0.486782399932061	0.595018864534675	0.622237693136903	0.672924901185771	0.783462091268415	0.00751859990711749	-1.99721617957927	0.145676891315951	0.131867783907767	0.00359383719379483	-0.0724546976529457	0.477233172549774	0.0826852995483391	0.668807840826049	0.688487924707389	8.94841738244762	0.848645428913497	0.285674686186591	0.60806376351693	8.25912499237726	0.501367690099006	1	0.477233172549774	TRUE	0.630593385882402	GCA
220690	MHNA-(LGMA+LAMN+GCA)/3	MHNA	NK.cells	CD4..T.cells	ADGRE5	CD55	-0.0164	0.249	0.1163	0.956	1	0.326	1	0.00359383719379483	down	-0.0724546976529457	ADGRE5_CD55	ADGRE5_CD55_NK.cells_CD4..T.cells	0.896839346805241	0.630049387658354	0.56505308128256	0.610925374699514	0.589209252965662	0.359962883644468	0.220650162690461	0.415346021722053	0.317998092206257	-0.000320490566671959	-0.0195421077238999	0.467264286857692	0.0543060669121178	0.444733472066592	0.436289418921082	0.121208817583083	0.486782399932061	0.595018864534675	0.622237693136903	0.672924901185771	0.783462091268415	0.00751859990711749	-1.99721617957927	0.145676891315951	0.131867783907767	0.00359383719379483	-0.0724546976529457	0.477233172549774	0.0826852995483391	0.668807840826049	0.688487924707389	8.94841738244762	0.848645428913497	0.285674686186591	0.60806376351693	8.25912499237726	0.501367690099006	1	0.477233172549774	TRUE	0.630593385882402	GCA
220691	LAMN-(LGMA+MHNA+GCA)/3	LAMN	Macrophages	Fibroblasts	MFGE8	ITGAV	0.187	0.612	0.3995	0.856	1	0.236	1	0.0127287287101961	up	-0.520553086292703	MFGE8_ITGAV	MFGE8_ITGAV_Macrophages_Fibroblasts	0.0519991995404544	0.5133802118256	0.0266953600748401	0.0530038759689922	0.50807567646309	0.0269299801381115	0.202118009648158	0.20634857114243	0.204233290395294	0.0126274060053723	0.0675262353228468	0.558488074275652	0.137746118136706	0.540179286057307	0.528293580918841	0.383777854182295	0.627087997029893	0.730461731943945	0.708116241466044	0.777353575278476	0.829365792310456	0.0127287287101961	-0.520553086292703	0.41573875885763	0.182875557519317	0.000345035129927035	-0.423857265359543	0.41329996414995	0.0321461690709433	0.174131826728699	0.164099660305323	4.64163539684092	0.639418745765047	0.61753942078297	0.685097385517826	8.12133078094953	0.839792974171221	0.5	0.41573875885763	TRUE	0.630591830639699	LAMN
220692	LAMN-(LGMA+MHNA+GCA)/3	LAMN	Macrophages	Fibroblasts	MFGE8	ITGAV	0.187	0.612	0.3995	0.856	1	0.236	1	0.000345035129927035	down	-0.423857265359543	MFGE8_ITGAV	MFGE8_ITGAV_Macrophages_Fibroblasts	0.0519991995404544	0.5133802118256	0.0266953600748401	0.0530038759689922	0.50807567646309	0.0269299801381115	0.202118009648158	0.20634857114243	0.204233290395294	0.0126274060053723	0.0675262353228468	0.558488074275652	0.137746118136706	0.540179286057307	0.528293580918841	0.383777854182295	0.627087997029893	0.730461731943945	0.708116241466044	0.777353575278476	0.829365792310456	0.0127287287101961	-0.520553086292703	0.41573875885763	0.182875557519317	0.000345035129927035	-0.423857265359543	0.41329996414995	0.0321461690709433	0.174131826728699	0.164099660305323	4.64163539684092	0.639418745765047	0.61753942078297	0.685097385517826	8.12133078094953	0.839792974171221	0.5	0.41573875885763	TRUE	0.630591830639699	LAMN
220693	MHNA-(LGMA+LAMN+GCA)/3	MHNA	CD4..T.cells	B.cells	ADAM10	TSPAN33	0.239	-0.653	-0.207	0.289	1	0.223	1	0.00621646334803898	up	-0.593508910276082	ADAM10_TSPAN33	ADAM10_TSPAN33_CD4..T.cells_B.cells	0.296700225982411	0.11433360090974	0.0339228052273027	0.336289830373804	0.150830448172668	0.0507227458311915	0.415346021722053	0.714769094866929	0.565057558294491	0.128845415581185	0.539102157243452	0.579638226348647	0.611753641748039	0.658636145349768	0.775472226668801	-0.425556924429551	-0.651695136951839	0.224555335968379	0.721186669062163	0.160213798059648	0.115230865971973	0.00621646334803898	-0.593508910276082	0.402396117491047	0.119119713883557	0.012659002383377	-0.624894125771135	0.376723875430324	0.223705145420391	0.518717081968352	0.528357123036032	7.0185952976928	0.789883960237279	0.710949986619161	0.739928564778204	5.38432145140355	0.928522657237312	1	0.402396117491047	TRUE	0.630591102262643	LAMN
220694	MHNA-(LGMA+LAMN+GCA)/3	MHNA	CD4..T.cells	B.cells	ADAM10	TSPAN33	0.239	-0.653	-0.207	0.289	1	0.223	1	0.012659002383377	down	-0.624894125771135	ADAM10_TSPAN33	ADAM10_TSPAN33_CD4..T.cells_B.cells	0.296700225982411	0.11433360090974	0.0339228052273027	0.336289830373804	0.150830448172668	0.0507227458311915	0.415346021722053	0.714769094866929	0.565057558294491	0.128845415581185	0.539102157243452	0.579638226348647	0.611753641748039	0.658636145349768	0.775472226668801	-0.425556924429551	-0.651695136951839	0.224555335968379	0.721186669062163	0.160213798059648	0.115230865971973	0.00621646334803898	-0.593508910276082	0.402396117491047	0.119119713883557	0.012659002383377	-0.624894125771135	0.376723875430324	0.223705145420391	0.518717081968352	0.528357123036032	7.0185952976928	0.789883960237279	0.710949986619161	0.739928564778204	5.38432145140355	0.928522657237312	1	0.402396117491047	TRUE	0.630591102262643	LAMN
220695	LAMN-(LGMA+MHNA+GCA)/3	LAMN	Macrophages	SPP1..macrophages	PROS1	MERTK	2.61	-0.0207	1.29465	0.177	1	0.984	1	0.0107271484306034	up	0.581507676055328	PROS1_MERTK	PROS1_MERTK_Macrophages_SPP1..macrophages	0.0501672206885304	0.193126368219051	0.00968861313521951	0.0577519379844961	0.196825396825397	0.0113670481112342	0.202118009648158	0.117858340400099	0.159988175024128	1.96278977479568	0.752026733638193	0.939370898031055	0.717284296462302	0.894229230030415	0.832099407715704	-0.000145001462471231	-0.00700490156865849	0.463775601868487	0.0292849443047072	0.449829320876752	0.449874236435501	0.0107271484306034	0.581507676055328	0.617290886067434	0.163279851227664	0.00739065922170716	-0.347348173297901	0.427219816128216	0.14174955772591	0.185482561191446	0.176449674386841	3.87521986197049	0.548775590114392	0.197693032466828	0.284922349427576	6.44932724868243	0.709622725619938	0.5	0.617290886067434	TRUE	0.63059077705948	LAMN
220696	LAMN-(LGMA+MHNA+GCA)/3	LAMN	Macrophages	SPP1..macrophages	PROS1	MERTK	2.61	-0.0207	1.29465	0.177	1	0.984	1	0.00739065922170716	down	-0.347348173297901	PROS1_MERTK	PROS1_MERTK_Macrophages_SPP1..macrophages	0.0501672206885304	0.193126368219051	0.00968861313521951	0.0577519379844961	0.196825396825397	0.0113670481112342	0.202118009648158	0.117858340400099	0.159988175024128	1.96278977479568	0.752026733638193	0.939370898031055	0.717284296462302	0.894229230030415	0.832099407715704	-0.000145001462471231	-0.00700490156865849	0.463775601868487	0.0292849443047072	0.449829320876752	0.449874236435501	0.0107271484306034	0.581507676055328	0.617290886067434	0.163279851227664	0.00739065922170716	-0.347348173297901	0.427219816128216	0.14174955772591	0.185482561191446	0.176449674386841	3.87521986197049	0.548775590114392	0.197693032466828	0.284922349427576	6.44932724868243	0.709622725619938	0.5	0.617290886067434	TRUE	0.63059077705948	LAMN
220697	GCA-(LGMA+LAMN+MHNA)/3	GCA	iCAFs	Tregs	SERPINE1	PLAT	-0.526	0.569	0.0215	0.452	0.883	0.396	1	0.00453227530416626	up	0.0101743245334656	SERPINE1_PLAT	SERPINE1_PLAT_iCAFs_Tregs	1.00621508737689	0.0711193812575609	0.0715613944262668	0.543915343915344	0.0753236862147753	0.040969708692481	0.154589017934036	0.298931809158155	0.226760413546096	-0.181397183289213	-0.344861565188618	0.275152072995038	0.469825516247799	0.240955658716184	0.229550184088362	0.228911439208383	0.402304814074488	0.716403162055336	0.555695292849443	0.729518505210205	0.749079231045634	0.00453227530416626	0.0101743245334656	0.51280168158855	0.10263131489995	0.00699152325397445	-0.491005290244808	0.40108323876674	0.135540504556493	0.470948213622724	0.619044964295703	10.1508332832521	0.840632264402442	0.194526373456619	0.219395343410751	5.02343616170092	0.629718948024422	1	0.51280168158855	TRUE	0.630590039837745	LGMA
220698	GCA-(LGMA+LAMN+MHNA)/3	GCA	iCAFs	Tregs	SERPINE1	PLAT	-0.526	0.569	0.0215	0.452	0.883	0.396	1	0.00699152325397445	down	-0.491005290244808	SERPINE1_PLAT	SERPINE1_PLAT_iCAFs_Tregs	1.00621508737689	0.0711193812575609	0.0715613944262668	0.543915343915344	0.0753236862147753	0.040969708692481	0.154589017934036	0.298931809158155	0.226760413546096	-0.181397183289213	-0.344861565188618	0.275152072995038	0.469825516247799	0.240955658716184	0.229550184088362	0.228911439208383	0.402304814074488	0.716403162055336	0.555695292849443	0.729518505210205	0.749079231045634	0.00453227530416626	0.0101743245334656	0.51280168158855	0.10263131489995	0.00699152325397445	-0.491005290244808	0.40108323876674	0.135540504556493	0.470948213622724	0.619044964295703	10.1508332832521	0.840632264402442	0.194526373456619	0.219395343410751	5.02343616170092	0.629718948024422	1	0.51280168158855	TRUE	0.630590039837745	LGMA
220699	MHNA-(LGMA+LAMN+GCA)/3	MHNA	Macrophages	Epithelial	LTB	LTBR	1.15	-0.0294	0.5603	0.157	0.821	0.979	1	0.00248986377845446	up	-0.985095967402479	LTB_LTBR	LTB_LTBR_Macrophages_Epithelial	0.155320754907942	0.0943817319422569	0.0146594418547904	0.119622373859662	0.0932652280379553	0.0111566079764629	0.0345408446629282	0.197703809143393	0.11612232690316	0.924715399729381	0.804100347590766	0.814450936449496	0.737834160396991	0.83271970545862	0.842264286857692	-0.000270988860987748	-0.00921730819686218	0.460002694933525	0.0333498023715415	0.447314049586777	0.448010240747395	0.00248986377845446	-0.985095967402479	0.330780098621547	0.0826358659076775	-0.000972702844065457	-1.06910172195535	0.295905977584619	0.0116471266259444	0.1458283791572	0.162304321612493	5.75530256482957	0.59756394675689	0.614316919311203	0.485042304903203	5.4834507260113	0.924197241702689	0.666666666666667	0.330780098621547	TRUE	0.63058885452882	GCA
220700	MHNA-(LGMA+LAMN+GCA)/3	MHNA	Macrophages	Epithelial	LTB	LTBR	1.15	-0.0294	0.5603	0.157	0.821	0.979	1	-0.000972702844065457	down	-1.06910172195535	LTB_LTBR	LTB_LTBR_Macrophages_Epithelial	0.155320754907942	0.0943817319422569	0.0146594418547904	0.119622373859662	0.0932652280379553	0.0111566079764629	0.0345408446629282	0.197703809143393	0.11612232690316	0.924715399729381	0.804100347590766	0.814450936449496	0.737834160396991	0.83271970545862	0.842264286857692	-0.000270988860987748	-0.00921730819686218	0.460002694933525	0.0333498023715415	0.447314049586777	0.448010240747395	0.00248986377845446	-0.985095967402479	0.330780098621547	0.0826358659076775	-0.000972702844065457	-1.06910172195535	0.295905977584619	0.0116471266259444	0.1458283791572	0.162304321612493	5.75530256482957	0.59756394675689	0.614316919311203	0.485042304903203	5.4834507260113	0.924197241702689	0.666666666666667	0.330780098621547	TRUE	0.63058885452882	GCA
220701	LGMA-(LAMN+MHNA+GCA)/3	LGMA	C1Qhi.monocytes	B.cells	SPP1	ITGAV	-0.154	2.15	0.998	0.691	0.996	0.0026	0.088	0.0896580732166441	up	-0.25397901801932	SPP1_ITGAV	SPP1_ITGAV_C1Qhi.monocytes_B.cells	1.37089704025871	0.090130207368547	0.123559234519445	0.518713304661508	0.0945174294880207	0.0490274481978422	0.475378729342036	0.35586775780378	0.415623243572908	-0.0247203807043734	-0.160521952625802	0.403593724987994	0.273311189370898	0.359572594845526	0.322454778293581	5.55780730186274	2.58502665202918	0.932918613007546	0.987109234638879	0.977497305066475	0.990253323751347	0.0896580732166441	-0.25397901801932	0.464491579350939	0.936022885921489	0.00126717773265428	0.0421260130690445	0.498079669218818	0.0464912366995059	0.47725833417129	0.614873261659232	12.7329064903535	0.900632791173437	0.0882723710509464	0.0969378790183821	5.19434381564678	0.369909605891661	0.75	0.498079669218818	TRUE	0.630587688418937	LGMA
220702	LGMA-(LAMN+MHNA+GCA)/3	LGMA	C1Qhi.monocytes	B.cells	SPP1	ITGAV	-0.154	2.15	0.998	0.691	0.996	0.0026	0.088	0.00126717773265428	down	0.0421260130690445	SPP1_ITGAV	SPP1_ITGAV_C1Qhi.monocytes_B.cells	1.37089704025871	0.090130207368547	0.123559234519445	0.518713304661508	0.0945174294880207	0.0490274481978422	0.475378729342036	0.35586775780378	0.415623243572908	-0.0247203807043734	-0.160521952625802	0.403593724987994	0.273311189370898	0.359572594845526	0.322454778293581	5.55780730186274	2.58502665202918	0.932918613007546	0.987109234638879	0.977497305066475	0.990253323751347	0.0896580732166441	-0.25397901801932	0.464491579350939	0.936022885921489	0.00126717773265428	0.0421260130690445	0.498079669218818	0.0464912366995059	0.47725833417129	0.614873261659232	12.7329064903535	0.900632791173437	0.0882723710509464	0.0969378790183821	5.19434381564678	0.369909605891661	0.75	0.498079669218818	TRUE	0.630587688418937	LGMA
220703	LGMA-(LAMN+MHNA+GCA)/3	LGMA	CD4..T.cells	Macrophages	ITGAL	CD226	0.0426	0.394	0.2183	0.821	1	0.516	1	0.0386160629876521	up	-1.13066719332609	ITGAL_CD226	ITGAL_CD226_CD4..T.cells_Macrophages	0.215481604085707	0.0913212282535019	0.0196780447511416	0.263403384333594	0.0977710042911597	0.0257532134199858	0.225262262027145	1.001	0.613131131013573	0.00364898150671182	0.0856568428805593	0.494077157035377	0.165759564591004	0.510805186489515	0.541279814310869	0.113216017558879	0.287350298372789	0.656261228889687	0.44596658282429	0.667130794107079	0.690599173553719	0.0386160629876521	-1.13066719332609	0.304157074512666	0.436315604040001	-0.000261734473460454	-0.513323971100233	0.397022639882527	0.0227071181369477	0.56453126804882	0.685989315846907	6.36510088986971	0.837752612049504	0.180833262781184	0.226408655426305	5.38154066588715	0.667345738614653	0.75	0.397022639882527	TRUE	0.630587214080275	MHNA
220704	LGMA-(LAMN+MHNA+GCA)/3	LGMA	CD4..T.cells	Macrophages	ITGAL	CD226	0.0426	0.394	0.2183	0.821	1	0.516	1	-0.000261734473460454	down	-0.513323971100233	ITGAL_CD226	ITGAL_CD226_CD4..T.cells_Macrophages	0.215481604085707	0.0913212282535019	0.0196780447511416	0.263403384333594	0.0977710042911597	0.0257532134199858	0.225262262027145	1.001	0.613131131013573	0.00364898150671182	0.0856568428805593	0.494077157035377	0.165759564591004	0.510805186489515	0.541279814310869	0.113216017558879	0.287350298372789	0.656261228889687	0.44596658282429	0.667130794107079	0.690599173553719	0.0386160629876521	-1.13066719332609	0.304157074512666	0.436315604040001	-0.000261734473460454	-0.513323971100233	0.397022639882527	0.0227071181369477	0.56453126804882	0.685989315846907	6.36510088986971	0.837752612049504	0.180833262781184	0.226408655426305	5.38154066588715	0.667345738614653	0.75	0.397022639882527	TRUE	0.630587214080275	MHNA
220705	LAMN-(LGMA+MHNA+GCA)/3	LAMN	CD4..T.cells	NK.cells	FN1	ITGAV	1.96	0.759	1.3595	0.0675	1	0.0364	1	0.0106740871296591	up	0.206785452230192	FN1_ITGAV	FN1_ITGAV_CD4..T.cells_NK.cells	0.102362144183517	0.23299819529689	0.0238501948614795	0.121025617732558	0.228801228679977	0.0276908100389626	0.372192634222999	0.439766549598653	0.405979591910826	2.29456460525119	1.17069622716898	0.90133263966704	0.844505362574036	0.905234512566032	0.900172082599648	1.09212404981037	1.43889861635094	0.768303090190442	0.927798239310097	0.877335609054977	0.95146873877111	0.0106740871296591	0.206785452230192	0.548759218935188	0.162760374852243	0.00450383910756311	0.169888209432856	0.521324368820919	0.0968415037585339	0.0560937660818031	0.134148099461115	4.29485636589179	0.274126998478401	0.266926399818139	0.287915313615093	6.84377533463134	0.634700821935485	0.5	0.548759218935188	TRUE	0.630586420902399	LGMA
220706	LAMN-(LGMA+MHNA+GCA)/3	LAMN	CD4..T.cells	NK.cells	FN1	ITGAV	1.96	0.759	1.3595	0.0675	1	0.0364	1	0.00450383910756311	down	0.169888209432856	FN1_ITGAV	FN1_ITGAV_CD4..T.cells_NK.cells	0.102362144183517	0.23299819529689	0.0238501948614795	0.121025617732558	0.228801228679977	0.0276908100389626	0.372192634222999	0.439766549598653	0.405979591910826	2.29456460525119	1.17069622716898	0.90133263966704	0.844505362574036	0.905234512566032	0.900172082599648	1.09212404981037	1.43889861635094	0.768303090190442	0.927798239310097	0.877335609054977	0.95146873877111	0.0106740871296591	0.206785452230192	0.548759218935188	0.162760374852243	0.00450383910756311	0.169888209432856	0.521324368820919	0.0968415037585339	0.0560937660818031	0.134148099461115	4.29485636589179	0.274126998478401	0.266926399818139	0.287915313615093	6.84377533463134	0.634700821935485	0.5	0.548759218935188	TRUE	0.630586420902399	LGMA
220707	LAMN-(LGMA+MHNA+GCA)/3	LAMN	CD8..T.cells	Fibroblasts	NECTIN3	TIGIT	0.234	1.38	0.807	0.357	1	0.0905	1	0.0111128293892831	up	-0.883356553800498	NECTIN3_TIGIT	NECTIN3_TIGIT_CD8..T.cells_Fibroblasts	0.0799145389951894	0.0352482163597304	0.00281684496079055	0.0938992988769622	0.0344695728176554	0.00323666872016624	0.523461688274655	0.20634857114243	0.364905129708543	0.104675637429747	0.447331783887807	0.577397150632303	0.553645749959981	0.643628941892108	0.744097166639987	1.43982496069682	1.0433514207948	0.871653790873158	0.862468559108875	0.899703557312253	0.913919331656486	0.0111128293892831	-0.883356553800498	0.349386872343231	0.167055713163169	0.00139465863156843	0.0158220887201042	0.493294006188211	0.0484743596035612	0.437058758974998	0.402862575724049	5.08236914829825	0.779610013633215	0.141331056626934	0.121082206691796	4.3226614845976	0.641786027363131	0	0.493294006188211	TRUE	0.630586139470095	LAMN
220708	LAMN-(LGMA+MHNA+GCA)/3	LAMN	CD8..T.cells	Fibroblasts	NECTIN3	TIGIT	0.234	1.38	0.807	0.357	1	0.0905	1	0.00139465863156843	down	0.0158220887201042	NECTIN3_TIGIT	NECTIN3_TIGIT_CD8..T.cells_Fibroblasts	0.0799145389951894	0.0352482163597304	0.00281684496079055	0.0938992988769622	0.0344695728176554	0.00323666872016624	0.523461688274655	0.20634857114243	0.364905129708543	0.104675637429747	0.447331783887807	0.577397150632303	0.553645749959981	0.643628941892108	0.744097166639987	1.43982496069682	1.0433514207948	0.871653790873158	0.862468559108875	0.899703557312253	0.913919331656486	0.0111128293892831	-0.883356553800498	0.349386872343231	0.167055713163169	0.00139465863156843	0.0158220887201042	0.493294006188211	0.0484743596035612	0.437058758974998	0.402862575724049	5.08236914829825	0.779610013633215	0.141331056626934	0.121082206691796	4.3226614845976	0.641786027363131	0	0.493294006188211	TRUE	0.630586139470095	LAMN
220709	LGMA-(LAMN+MHNA+GCA)/3	LGMA	C1Qhi.monocytes	CD8..T.cells	MIF	CXCR4	-0.00907	0.13	0.060465	0.98	0.999	0.621	0.992	0.017899250126782	up	-1.39768475921501	MIF_CXCR4	MIF_CXCR4_C1Qhi.monocytes_CD8..T.cells	0.942800413608517	2.26949494938902	2.13968077696641	0.780890941193268	0.978949824786827	0.76445305005877	0.475378729342036	0.272401410357726	0.373890069849881	-7.95794934690717e-05	-0.00877392430750515	0.47086601568753	0.0347967024171602	0.449655834800704	0.446754442132223	0.0268980919770446	0.20690839982342	0.539076536112109	0.353440531800216	0.576760689902982	0.642561983471074	0.017899250126782	-1.39768475921501	0.255323144255833	0.233495570159896	0.00179132464733922	-1.78931628781257	0.164872137302654	0.0546449896182201	0.519537777307266	0.771951440161276	9.29788649695402	0.662270444669489	0.971038122875993	1.001	11.3458470482108	1.001	1	0.255323144255833	TRUE	0.630586014113962	GCA
220710	LGMA-(LAMN+MHNA+GCA)/3	LGMA	C1Qhi.monocytes	CD8..T.cells	MIF	CXCR4	-0.00907	0.13	0.060465	0.98	0.999	0.621	0.992	0.00179132464733922	down	-1.78931628781257	MIF_CXCR4	MIF_CXCR4_C1Qhi.monocytes_CD8..T.cells	0.942800413608517	2.26949494938902	2.13968077696641	0.780890941193268	0.978949824786827	0.76445305005877	0.475378729342036	0.272401410357726	0.373890069849881	-7.95794934690717e-05	-0.00877392430750515	0.47086601568753	0.0347967024171602	0.449655834800704	0.446754442132223	0.0268980919770446	0.20690839982342	0.539076536112109	0.353440531800216	0.576760689902982	0.642561983471074	0.017899250126782	-1.39768475921501	0.255323144255833	0.233495570159896	0.00179132464733922	-1.78931628781257	0.164872137302654	0.0546449896182201	0.519537777307266	0.771951440161276	9.29788649695402	0.662270444669489	0.971038122875993	1.001	11.3458470482108	1.001	1	0.255323144255833	TRUE	0.630586014113962	GCA
220711	GCA-(LGMA+LAMN+MHNA)/3	GCA	Tregs	iCAFs	EPHA4	FGFR2	0.186	0.000187	0.0930935	0.672	1	0.996	1	-8.07602735904758e-05	up	0.522646504271477	EPHA4_FGFR2	EPHA4_FGFR2_Tregs_iCAFs	0.229800913576831	0.0623465717963972	0.0143272991571956	0.185833968012186	0.0862433862433862	0.016026950680416	0.298931809158155	0.154589017934036	0.226760413546096	0.0321093152119885	0.172630726946175	0.558007843765007	0.289739074755883	0.573875460220906	0.604109972786938	3.25503714768337e-07	0.00174066157630127	0.473050664750269	0.0197403880704276	0.473634567014014	0.474667624865253	-8.07602735904758e-05	0.522646504271477	0.606525967481801	0.0574691541730971	0.027077043840734	-2.28163899756825	0.0753003091620668	0.447995595905503	0.422924551269865	0.404471424395386	6.97615668953545	0.834067663928047	0.274523065728716	0.293326538996539	4.35551456645975	0.722710024822974	0.5	0.606525967481801	TRUE	0.630585765330283	LAMN
220712	GCA-(LGMA+LAMN+MHNA)/3	GCA	Tregs	iCAFs	EPHA4	FGFR2	0.186	0.000187	0.0930935	0.672	1	0.996	1	0.027077043840734	down	-2.28163899756825	EPHA4_FGFR2	EPHA4_FGFR2_Tregs_iCAFs	0.229800913576831	0.0623465717963972	0.0143272991571956	0.185833968012186	0.0862433862433862	0.016026950680416	0.298931809158155	0.154589017934036	0.226760413546096	0.0321093152119885	0.172630726946175	0.558007843765007	0.289739074755883	0.573875460220906	0.604109972786938	3.25503714768337e-07	0.00174066157630127	0.473050664750269	0.0197403880704276	0.473634567014014	0.474667624865253	-8.07602735904758e-05	0.522646504271477	0.606525967481801	0.0574691541730971	0.027077043840734	-2.28163899756825	0.0753003091620668	0.447995595905503	0.422924551269865	0.404471424395386	6.97615668953545	0.834067663928047	0.274523065728716	0.293326538996539	4.35551456645975	0.722710024822974	0.5	0.606525967481801	TRUE	0.630585765330283	LAMN
220713	LAMN-(LGMA+MHNA+GCA)/3	LAMN	B.cells	SPP1..macrophages	C3	CR1	0.0222	0.25	0.1361	0.979	1	0.865	1	0.00993299572973812	up	0.261593556998974	C3_CR1	C3_CR1_B.cells_SPP1..macrophages	0.103430384301912	0.0965326824626601	0.00998441244480741	0.0905210643015521	0.0984126984126984	0.00890842220110513	0.176990542322262	0.117858340400099	0.14742444136118	0.00020462424197034	0.00921730819686218	0.484552585240916	0.0355970866015688	0.482751720825996	0.481911317432368	0.0157459731337964	0.0629838925351858	0.59551293568092	0.1324784405318	0.553224937118218	0.527847646424721	0.00993299572973812	0.261593556998974	0.558782885943303	0.155505002906294	0.0123271068660816	0.735687025591635	0.624264235942368	0.218542100543017	0.0559219380030829	0.107377445339471	5.730038302064	0.500732902670807	0.360582565733101	0.300469250800175	5.4020913726173	0.798311031400787	1	0.624264235942368	TRUE	0.630585529527895	LGMA
220714	LAMN-(LGMA+MHNA+GCA)/3	LAMN	B.cells	SPP1..macrophages	C3	CR1	0.0222	0.25	0.1361	0.979	1	0.865	1	0.0123271068660816	down	0.735687025591635	C3_CR1	C3_CR1_B.cells_SPP1..macrophages	0.103430384301912	0.0965326824626601	0.00998441244480741	0.0905210643015521	0.0984126984126984	0.00890842220110513	0.176990542322262	0.117858340400099	0.14742444136118	0.00020462424197034	0.00921730819686218	0.484552585240916	0.0355970866015688	0.482751720825996	0.481911317432368	0.0157459731337964	0.0629838925351858	0.59551293568092	0.1324784405318	0.553224937118218	0.527847646424721	0.00993299572973812	0.261593556998974	0.558782885943303	0.155505002906294	0.0123271068660816	0.735687025591635	0.624264235942368	0.218542100543017	0.0559219380030829	0.107377445339471	5.730038302064	0.500732902670807	0.360582565733101	0.300469250800175	5.4020913726173	0.798311031400787	1	0.624264235942368	TRUE	0.630585529527895	LGMA
220715	LAMN-(LGMA+MHNA+GCA)/3	LAMN	Fibroblasts	Epithelial	GAS6	AXL	0.309	1.62	0.9645	0.616	1	0.235	1	0.00146706194120798	up	0.427546934570054	GAS6_AXL	GAS6_AXL_Fibroblasts_Epithelial	0.332638425206805	0.0197941441547747	0.00658429293996074	0.325357806183765	0.0260617760617761	0.00847940228471202	0.20634857114243	0.224577196182587	0.215462883662509	0.0650195599411925	0.210419287835575	0.607551624779894	0.334400512245878	0.612333920281735	0.627881383063871	1.01887006311979	0.628932137728264	0.894852676967301	0.709059468199784	0.871406755300036	0.829927236794826	0.00146706194120798	0.427546934570054	0.5891335321235	0.0726225156555842	0.00398421482360676	-0.649000377347843	0.37233805088769	0.0887581059491801	0.682085415755391	0.685630013292393	7.27832815541355	0.899157914645563	0.0375596918610239	0.0468489715255936	2.04841611697793	0.249820673098898	0.5	0.5891335321235	TRUE	0.630585196485619	LAMN
220716	LAMN-(LGMA+MHNA+GCA)/3	LAMN	Fibroblasts	Epithelial	GAS6	AXL	0.309	1.62	0.9645	0.616	1	0.235	1	0.00398421482360676	down	-0.649000377347843	GAS6_AXL	GAS6_AXL_Fibroblasts_Epithelial	0.332638425206805	0.0197941441547747	0.00658429293996074	0.325357806183765	0.0260617760617761	0.00847940228471202	0.20634857114243	0.224577196182587	0.215462883662509	0.0650195599411925	0.210419287835575	0.607551624779894	0.334400512245878	0.612333920281735	0.627881383063871	1.01887006311979	0.628932137728264	0.894852676967301	0.709059468199784	0.871406755300036	0.829927236794826	0.00146706194120798	0.427546934570054	0.5891335321235	0.0726225156555842	0.00398421482360676	-0.649000377347843	0.37233805088769	0.0887581059491801	0.682085415755391	0.685630013292393	7.27832815541355	0.899157914645563	0.0375596918610239	0.0468489715255936	2.04841611697793	0.249820673098898	0.5	0.5891335321235	TRUE	0.630585196485619	LAMN
220717	GCA-(LGMA+LAMN+MHNA)/3	GCA	CD4..T.cells	C1Qhi.monocytes	LGALS9	PTPRC	0.837	0.0785	0.45775	0.0146	1	0.846	0.981	0.0120269347734606	up	-0.942534316039274	LGALS9_PTPRC	LGALS9_PTPRC_CD4..T.cells_C1Qhi.monocytes	0.0494831293586104	1.06955707898116	0.0529250312956421	0.0665207431117806	0.85426731078905	0.05682649632979	0.3059809126524	0.0295087282581602	0.16774482045528	1.53643665970843	1.83564714421556	0.758864254842324	0.931747238674564	0.874819913558508	0.952557227469185	0.00570142650143665	0.0726296369609765	0.511902623068631	0.148827703916637	0.521424721523536	0.53546083363277	0.0120269347734606	-0.942534316039274	0.338564053611051	0.176004912358719	0.0112929636735953	0.858697572751314	0.646644433669047	0.20245472534751	0.0935878243203497	0.124602769306573	4.06824227852727	0.390962258420209	0.490461927710432	0.868031446240568	8.98526553903573	0.801208458147307	0.5	0.646644433669047	TRUE	0.63058320358964	GCA
220718	GCA-(LGMA+LAMN+MHNA)/3	GCA	CD4..T.cells	C1Qhi.monocytes	LGALS9	PTPRC	0.837	0.0785	0.45775	0.0146	1	0.846	0.981	0.0112929636735953	down	0.858697572751314	LGALS9_PTPRC	LGALS9_PTPRC_CD4..T.cells_C1Qhi.monocytes	0.0494831293586104	1.06955707898116	0.0529250312956421	0.0665207431117806	0.85426731078905	0.05682649632979	0.3059809126524	0.0295087282581602	0.16774482045528	1.53643665970843	1.83564714421556	0.758864254842324	0.931747238674564	0.874819913558508	0.952557227469185	0.00570142650143665	0.0726296369609765	0.511902623068631	0.148827703916637	0.521424721523536	0.53546083363277	0.0120269347734606	-0.942534316039274	0.338564053611051	0.176004912358719	0.0112929636735953	0.858697572751314	0.646644433669047	0.20245472534751	0.0935878243203497	0.124602769306573	4.06824227852727	0.390962258420209	0.490461927710432	0.868031446240568	8.98526553903573	0.801208458147307	0.5	0.646644433669047	TRUE	0.63058320358964	GCA
220719	LAMN-(LGMA+MHNA+GCA)/3	LAMN	Macrophages	C1Qhi.monocytes	ITGB2	ICAM1	-0.0738	-0.235	-0.1544	0.884	1	0.608	0.878	0.0445667561423293	up	-0.863401021656778	ITGB2_ICAM1	ITGB2_ICAM1_Macrophages_C1Qhi.monocytes	0.633932227274014	0.233149138301505	0.14780075253049	0.628585271317829	0.277767489487788	0.174600552742954	0.202118009648158	0.637645667210595	0.419881838429377	-0.00395182284203521	-0.0535477349869269	0.44081158956299	0.115115255322555	0.417680486633584	0.403453657755723	-0.0507826588709073	-0.216096420727265	0.361637621272009	0.364242723679483	0.316205533596838	0.283686669062163	0.0445667561423293	-0.863401021656778	0.353036471431217	0.494573589732452	0.0175837319822926	0.679548068585955	0.614050469830706	0.300315399561013	0.493588181108126	0.68118803945673	8.32169251282741	0.847853953490619	0.464702641899368	0.608994814966226	6.61505263270863	0.76150500976075	1	0.614050469830706	TRUE	0.630582582165185	LGMA
220720	LAMN-(LGMA+MHNA+GCA)/3	LAMN	Macrophages	C1Qhi.monocytes	ITGB2	ICAM1	-0.0738	-0.235	-0.1544	0.884	1	0.608	0.878	0.0175837319822926	down	0.679548068585955	ITGB2_ICAM1	ITGB2_ICAM1_Macrophages_C1Qhi.monocytes	0.633932227274014	0.233149138301505	0.14780075253049	0.628585271317829	0.277767489487788	0.174600552742954	0.202118009648158	0.637645667210595	0.419881838429377	-0.00395182284203521	-0.0535477349869269	0.44081158956299	0.115115255322555	0.417680486633584	0.403453657755723	-0.0507826588709073	-0.216096420727265	0.361637621272009	0.364242723679483	0.316205533596838	0.283686669062163	0.0445667561423293	-0.863401021656778	0.353036471431217	0.494573589732452	0.0175837319822926	0.679548068585955	0.614050469830706	0.300315399561013	0.493588181108126	0.68118803945673	8.32169251282741	0.847853953490619	0.464702641899368	0.608994814966226	6.61505263270863	0.76150500976075	1	0.614050469830706	TRUE	0.630582582165185	LGMA
220721	LGMA-(LAMN+MHNA+GCA)/3	LGMA	CD8..T.cells	Endothelial	CADM1	NECTIN3	0.297	0.671	0.484	0.52	0.983	0.356	1	0.0126681372835522	up	-1.41047075689595	CADM1_NECTIN3	CADM1_NECTIN3_CD8..T.cells_Endothelial	0.098249232043259	0.0773030686137979	0.007594967125893	0.106137050074166	0.0937343780610193	0.00994869037793325	0.272401410357726	0.623093931583111	0.447747670970418	0.0843470069404646	0.283996656365201	0.601948935489035	0.413278373619337	0.6297022570834	0.669501360653113	0.300977051360201	0.448550002027125	0.746586417535034	0.594098095580309	0.753458498023715	0.768392921307941	0.0126681372835522	-1.41047075689595	0.252984756828263	0.182282360327872	0.00140294920314188	-0.63684821818555	0.374548981016349	0.0486033296886097	0.226606189544872	0.322285421274328	5.17911100475691	0.635981003365721	0.422809104932971	0.402156761040894	4.49383607379738	0.689447781849216	0.75	0.374548981016349	TRUE	0.630580469767972	LGMA
220722	LGMA-(LAMN+MHNA+GCA)/3	LGMA	CD8..T.cells	Endothelial	CADM1	NECTIN3	0.297	0.671	0.484	0.52	0.983	0.356	1	0.00140294920314188	down	-0.63684821818555	CADM1_NECTIN3	CADM1_NECTIN3_CD8..T.cells_Endothelial	0.098249232043259	0.0773030686137979	0.007594967125893	0.106137050074166	0.0937343780610193	0.00994869037793325	0.272401410357726	0.623093931583111	0.447747670970418	0.0843470069404646	0.283996656365201	0.601948935489035	0.413278373619337	0.6297022570834	0.669501360653113	0.300977051360201	0.448550002027125	0.746586417535034	0.594098095580309	0.753458498023715	0.768392921307941	0.0126681372835522	-1.41047075689595	0.252984756828263	0.182282360327872	0.00140294920314188	-0.63684821818555	0.374548981016349	0.0486033296886097	0.226606189544872	0.322285421274328	5.17911100475691	0.635981003365721	0.422809104932971	0.402156761040894	4.49383607379738	0.689447781849216	0.75	0.374548981016349	TRUE	0.630580469767972	LGMA
220723	MHNA-(LGMA+LAMN+GCA)/3	MHNA	Macrophages	Macrophages	GRN	TNFRSF1B	0.204	-0.673	-0.2345	0.688	0.986	0.259	0.884	-0.00103553372421045	up	0.646575367084756	GRN_TNFRSF1B	GRN_TNFRSF1B_Macrophages_Macrophages	0.562238624056355	0.372889890481622	0.209653098948912	0.467361263971433	0.372392202900677	0.174041690640767	0.0345408446629282	0.0345408446629282	0.0345408446629282	0.0331319585999557	0.162411561764489	0.565411397470786	0.275972466784056	0.57515607491596	0.597046582359533	-0.394849258773318	-0.586700235918748	0.2199964067553	0.686848724398131	0.166412145167086	0.131265720445562	-0.00103553372421045	0.646575367084756	0.629190893750921	0.0481218098251483	0.031250576644613	-0.11183621002232	0.470068209431139	0.512920055684938	0.377947161714958	0.49554776098518	8.28091476177031	0.731189182164819	0.566887730896842	0.540379138832175	7.30789949681316	0.850949847780669	1	0.629190893750921	TRUE	0.630579995856727	LGMA
220724	MHNA-(LGMA+LAMN+GCA)/3	MHNA	Macrophages	Macrophages	GRN	TNFRSF1B	0.204	-0.673	-0.2345	0.688	0.986	0.259	0.884	0.031250576644613	down	-0.11183621002232	GRN_TNFRSF1B	GRN_TNFRSF1B_Macrophages_Macrophages	0.562238624056355	0.372889890481622	0.209653098948912	0.467361263971433	0.372392202900677	0.174041690640767	0.0345408446629282	0.0345408446629282	0.0345408446629282	0.0331319585999557	0.162411561764489	0.565411397470786	0.275972466784056	0.57515607491596	0.597046582359533	-0.394849258773318	-0.586700235918748	0.2199964067553	0.686848724398131	0.166412145167086	0.131265720445562	-0.00103553372421045	0.646575367084756	0.629190893750921	0.0481218098251483	0.031250576644613	-0.11183621002232	0.470068209431139	0.512920055684938	0.377947161714958	0.49554776098518	8.28091476177031	0.731189182164819	0.566887730896842	0.540379138832175	7.30789949681316	0.850949847780669	1	0.629190893750921	TRUE	0.630579995856727	LGMA
220725	LGMA-(LAMN+MHNA+GCA)/3	LGMA	Tregs	Macrophages	LAMB2	ITGB1	1.59	0.678	1.134	0.261	1	0.118	1	0.0514220575201592	up	0.324356881948359	LAMB2_ITGB1	LAMB2_ITGB1_Tregs_Macrophages	0.0290662480370139	0.545041408849161	0.0158423087800532	0.0313796902408762	0.572497800281312	0.0179648036364106	0.204322685818432	1.001	0.602661342909216	0.927541593332133	0.583359492661719	0.867756523131103	0.636045301744838	0.833039859132384	0.78851848887466	0.629263999046447	0.928117992693875	0.748607617678764	0.829635285662954	0.82500898311175	0.895122170319799	0.0514220575201592	0.324356881948359	0.570261455988167	0.561687796297303	-0.000111399707722738	-0.446698072698075	0.409144371021747	0.0250457611787653	0.106274068285601	0.102737609470291	2.73064621569602	0.39741833864577	0.365305812405532	0.581350339324776	8.20303369595374	0.725505565635337	0.25	0.570261455988167	TRUE	0.630579592776625	LGMA
220726	LGMA-(LAMN+MHNA+GCA)/3	LGMA	Tregs	Macrophages	LAMB2	ITGB1	1.59	0.678	1.134	0.261	1	0.118	1	-0.000111399707722738	down	-0.446698072698075	LAMB2_ITGB1	LAMB2_ITGB1_Tregs_Macrophages	0.0290662480370139	0.545041408849161	0.0158423087800532	0.0313796902408762	0.572497800281312	0.0179648036364106	0.204322685818432	1.001	0.602661342909216	0.927541593332133	0.583359492661719	0.867756523131103	0.636045301744838	0.833039859132384	0.78851848887466	0.629263999046447	0.928117992693875	0.748607617678764	0.829635285662954	0.82500898311175	0.895122170319799	0.0514220575201592	0.324356881948359	0.570261455988167	0.561687796297303	-0.000111399707722738	-0.446698072698075	0.409144371021747	0.0250457611787653	0.106274068285601	0.102737609470291	2.73064621569602	0.39741833864577	0.365305812405532	0.581350339324776	8.20303369595374	0.725505565635337	0.25	0.570261455988167	TRUE	0.630579592776625	LGMA
220727	GCA-(LGMA+LAMN+MHNA)/3	GCA	Tregs	Macrophages	S100A8	CD69	2.26	0.999	1.6295	0.0245	1	0.076	1	0.00428375180521733	up	0.280908152650001	S100A8_CD69	S100A8_CD69_Tregs_Macrophages	0.0345778035649419	0.410721927415534	0.0142018621259887	0.0198019801980198	0.302966101694915	0.00599932874643396	0.298931809158155	0.0811229763135111	0.190027392735833	3.64048464933616	1.61083391563547	0.920882023371218	0.911297422762926	0.937449975988474	0.939751080518649	1.11806722131149	1.11918640771921	0.818249191519942	0.879873338124326	0.879311893639957	0.923441430111391	0.00428375180521733	0.280908152650001	0.562315266346147	0.100198240622776	0.0165983571797961	0.87083305756942	0.648852330113778	0.284986676932334	0.0331233431310844	0.0389186854855698	2.92272077696124	0.275081483155137	0.261407016691183	0.33679067846719	7.81224849589387	0.743091426413577	0	0.648852330113778	TRUE	0.630579473171472	GCA
220728	GCA-(LGMA+LAMN+MHNA)/3	GCA	Tregs	Macrophages	S100A8	CD69	2.26	0.999	1.6295	0.0245	1	0.076	1	0.0165983571797961	down	0.87083305756942	S100A8_CD69	S100A8_CD69_Tregs_Macrophages	0.0345778035649419	0.410721927415534	0.0142018621259887	0.0198019801980198	0.302966101694915	0.00599932874643396	0.298931809158155	0.0811229763135111	0.190027392735833	3.64048464933616	1.61083391563547	0.920882023371218	0.911297422762926	0.937449975988474	0.939751080518649	1.11806722131149	1.11918640771921	0.818249191519942	0.879873338124326	0.879311893639957	0.923441430111391	0.00428375180521733	0.280908152650001	0.562315266346147	0.100198240622776	0.0165983571797961	0.87083305756942	0.648852330113778	0.284986676932334	0.0331233431310844	0.0389186854855698	2.92272077696124	0.275081483155137	0.261407016691183	0.33679067846719	7.81224849589387	0.743091426413577	0	0.648852330113778	TRUE	0.630579473171472	GCA
220729	LAMN-(LGMA+MHNA+GCA)/3	LAMN	Tregs	NK.cells	PTPRM	PTPRM	0.403	0.353	0.378	0.352	1	0.319	1	0.00623713676923383	up	-1.18386417166445	PTPRM_PTPRM	PTPRM_PTPRM_Tregs_NK.cells	0.213495768910904	0.283543530364165	0.0605353440348097	0.1825	0.230586317462884	0.0420820029369763	0.223854363600918	0.439766549598653	0.331810456599785	0.182743306618313	0.453457336521869	0.641547943012646	0.557627661277413	0.686889707059388	0.74619817512406	0.175161888880815	0.496209316942819	0.639552641034854	0.629244520301833	0.705488681279195	0.786875673733381	0.00623713676923383	-1.18386417166445	0.294428060912376	0.119322109107924	0.00297446933486183	-1.03641587709356	0.301852749530286	0.073050267182331	0.13790246342688	0.221740900235061	6.76681064259372	0.600532671860547	0.184119368786962	0.281484648999642	7.30287664320117	0.658712236925449	1	0.301852749530286	TRUE	0.630579068139773	LAMN
220730	LAMN-(LGMA+MHNA+GCA)/3	LAMN	Tregs	NK.cells	PTPRM	PTPRM	0.403	0.353	0.378	0.352	1	0.319	1	0.00297446933486183	down	-1.03641587709356	PTPRM_PTPRM	PTPRM_PTPRM_Tregs_NK.cells	0.213495768910904	0.283543530364165	0.0605353440348097	0.1825	0.230586317462884	0.0420820029369763	0.223854363600918	0.439766549598653	0.331810456599785	0.182743306618313	0.453457336521869	0.641547943012646	0.557627661277413	0.686889707059388	0.74619817512406	0.175161888880815	0.496209316942819	0.639552641034854	0.629244520301833	0.705488681279195	0.786875673733381	0.00623713676923383	-1.18386417166445	0.294428060912376	0.119322109107924	0.00297446933486183	-1.03641587709356	0.301852749530286	0.073050267182331	0.13790246342688	0.221740900235061	6.76681064259372	0.600532671860547	0.184119368786962	0.281484648999642	7.30287664320117	0.658712236925449	1	0.301852749530286	TRUE	0.630579068139773	LAMN
220731	LGMA-(LAMN+MHNA+GCA)/3	LGMA	Epithelial	iCAFs	TIMP2	ITGB1	0.601	-0.165	0.218	0.494	1	0.709	1	0.00366881441499922	up	-0.974732030312966	TIMP2_ITGB1	TIMP2_ITGB1_Epithelial_iCAFs	0.318468832221181	0.906272023481229	0.288619392992793	0.317757637159197	0.75470267500084	0.239812538765993	0.261235324397914	0.262803994133876	0.262019659265895	0.184070103696888	0.306273051076353	0.70299743877061	0.435088842644469	0.687650072034577	0.680026412678086	-0.024643371194794	-0.149353764816933	0.394066654689184	0.274164570607258	0.357662594322673	0.325503054257995	0.00366881441499922	-0.974732030312966	0.332675523663455	0.0941779312655503	0.00629409315613308	-0.659874020117018	0.370359730485071	0.12469111760686	0.459559083722366	0.420407455720175	6.99083585379281	0.718191881100588	0.736108454127518	0.858209009671052	8.77292390055398	0.828336346772844	1	0.370359730485071	TRUE	0.630579043373898	LAMN
220732	LGMA-(LAMN+MHNA+GCA)/3	LGMA	Epithelial	iCAFs	TIMP2	ITGB1	0.601	-0.165	0.218	0.494	1	0.709	1	0.00629409315613308	down	-0.659874020117018	TIMP2_ITGB1	TIMP2_ITGB1_Epithelial_iCAFs	0.318468832221181	0.906272023481229	0.288619392992793	0.317757637159197	0.75470267500084	0.239812538765993	0.261235324397914	0.262803994133876	0.262019659265895	0.184070103696888	0.306273051076353	0.70299743877061	0.435088842644469	0.687650072034577	0.680026412678086	-0.024643371194794	-0.149353764816933	0.394066654689184	0.274164570607258	0.357662594322673	0.325503054257995	0.00366881441499922	-0.974732030312966	0.332675523663455	0.0941779312655503	0.00629409315613308	-0.659874020117018	0.370359730485071	0.12469111760686	0.459559083722366	0.420407455720175	6.99083585379281	0.718191881100588	0.736108454127518	0.858209009671052	8.77292390055398	0.828336346772844	1	0.370359730485071	TRUE	0.630579043373898	LAMN
220733	MHNA-(LGMA+LAMN+GCA)/3	MHNA	Macrophages	NK.cells	ICAM1	ITGB2	0.186	0.151	0.1685	0.738	0.988	0.632	1	0.00369736601318988	up	0.0228354764337391	ICAM1_ITGB2	ICAM1_ITGB2_Macrophages_NK.cells	0.288277676184302	0.333674180996259	0.0961908175003017	0.239415951280358	0.356459533259119	0.0853420982481845	0.0345408446629282	0.220650162690461	0.127595503676695	0.0245415167009143	0.131943638176958	0.558007843765007	0.23399231631183	0.562469985593085	0.575476228589723	0.0300917211793599	0.199282921717615	0.54951940352138	0.343895975565936	0.582509881422925	0.637576356449874	0.00369736601318988	0.0228354764337391	0.515117236397878	0.0944574547690568	0.0268355784691119	0.196310791093671	0.526131620033701	0.444239303683854	0.579884009369158	0.52139565606847	6.38476666300951	0.725155210675262	0.260276860882237	0.386722545749226	7.09747920090781	0.72327233965222	0.666666666666667	0.526131620033701	TRUE	0.630578621792274	LGMA
220734	MHNA-(LGMA+LAMN+GCA)/3	MHNA	Macrophages	NK.cells	ICAM1	ITGB2	0.186	0.151	0.1685	0.738	0.988	0.632	1	0.0268355784691119	down	0.196310791093671	ICAM1_ITGB2	ICAM1_ITGB2_Macrophages_NK.cells	0.288277676184302	0.333674180996259	0.0961908175003017	0.239415951280358	0.356459533259119	0.0853420982481845	0.0345408446629282	0.220650162690461	0.127595503676695	0.0245415167009143	0.131943638176958	0.558007843765007	0.23399231631183	0.562469985593085	0.575476228589723	0.0300917211793599	0.199282921717615	0.54951940352138	0.343895975565936	0.582509881422925	0.637576356449874	0.00369736601318988	0.0228354764337391	0.515117236397878	0.0944574547690568	0.0268355784691119	0.196310791093671	0.526131620033701	0.444239303683854	0.579884009369158	0.52139565606847	6.38476666300951	0.725155210675262	0.260276860882237	0.386722545749226	7.09747920090781	0.72327233965222	0.666666666666667	0.526131620033701	TRUE	0.630578621792274	LGMA
220735	MHNA-(LGMA+LAMN+GCA)/3	MHNA	SPP1..macrophages	C1Qhi.monocytes	APOC2	LRP1	4.55	-1.05	1.75	4.47e-06	0.00551	0.0519	0.241	0.000659961126594957	up	-0.492855340864956	APOC2_LRP1	APOC2_LRP1_SPP1..macrophages_C1Qhi.monocytes	0.217851826528793	0.288575532026646	0.0628667067435229	0.103462157809984	0.307274715277474	0.0317913050830559	0.718445157367712	0.176248705813806	0.447346931590759	24.3411007697497	5.34969247686806	0.987834160396991	0.997598847446774	0.997598847446774	0.99807907795742	-1.34907427425912	-1.28483264215154	0.152398490837226	0.908237513474668	0.0773445921667266	0.0317553000359324	0.000659961126594957	-0.492855340864956	0.420804304878872	0.0647209037781287	0.0698272692298264	0.816085889183614	0.638891782162881	1.001	0.659801632398657	0.6435	5.42114805641701	0.634138292517618	0.327654799973257	0.410619498869571	6.93674382608083	0.776779968996347	0.666666666666667	0.638891782162881	TRUE	0.630577616658903	LGMA
220736	MHNA-(LGMA+LAMN+GCA)/3	MHNA	SPP1..macrophages	C1Qhi.monocytes	APOC2	LRP1	4.55	-1.05	1.75	4.47e-06	0.00551	0.0519	0.241	0.0698272692298264	down	0.816085889183614	APOC2_LRP1	APOC2_LRP1_SPP1..macrophages_C1Qhi.monocytes	0.217851826528793	0.288575532026646	0.0628667067435229	0.103462157809984	0.307274715277474	0.0317913050830559	0.718445157367712	0.176248705813806	0.447346931590759	24.3411007697497	5.34969247686806	0.987834160396991	0.997598847446774	0.997598847446774	0.99807907795742	-1.34907427425912	-1.28483264215154	0.152398490837226	0.908237513474668	0.0773445921667266	0.0317553000359324	0.000659961126594957	-0.492855340864956	0.420804304878872	0.0647209037781287	0.0698272692298264	0.816085889183614	0.638891782162881	1.001	0.659801632398657	0.6435	5.42114805641701	0.634138292517618	0.327654799973257	0.410619498869571	6.93674382608083	0.776779968996347	0.666666666666667	0.638891782162881	TRUE	0.630577616658903	LGMA
220737	LGMA-(LAMN+MHNA+GCA)/3	LGMA	C1Qhi.monocytes	SPP1..macrophages	LGALS1	ITGB1	-0.557	0.715	0.079	0.104	0.913	0.209	0.793	0.0562091580922449	up	0.276162113305204	LGALS1_ITGB1	LGALS1_ITGB1_C1Qhi.monocytes_SPP1..macrophages	1.0382326352359	0.533617000036712	0.554018584154791	0.688255735336485	0.519040268040918	0.357232441349748	0.475378729342036	0.434443253362701	0.454910991352368	-0.547512430010579	-0.98296666070122	0.266828077477189	0.796522330718745	0.160557067392348	0.0779974387706099	0.486095405430596	0.679853713888946	0.757950053898671	0.734436758893281	0.80102407473949	0.844592166726554	0.0562091580922449	0.276162113305204	0.561447279427053	0.608554073785949	0.00806756619053756	-0.279853490298842	0.439499611527041	0.152279682044425	0.439528252306752	0.735745684779093	9.8490860177652	0.704885004535722	0.353578675235603	0.500122099307319	8.21773787457639	0.728158782275222	1	0.561447279427053	TRUE	0.630577260849911	MHNA
220738	LGMA-(LAMN+MHNA+GCA)/3	LGMA	C1Qhi.monocytes	SPP1..macrophages	LGALS1	ITGB1	-0.557	0.715	0.079	0.104	0.913	0.209	0.793	0.00806756619053756	down	-0.279853490298842	LGALS1_ITGB1	LGALS1_ITGB1_C1Qhi.monocytes_SPP1..macrophages	1.0382326352359	0.533617000036712	0.554018584154791	0.688255735336485	0.519040268040918	0.357232441349748	0.475378729342036	0.434443253362701	0.454910991352368	-0.547512430010579	-0.98296666070122	0.266828077477189	0.796522330718745	0.160557067392348	0.0779974387706099	0.486095405430596	0.679853713888946	0.757950053898671	0.734436758893281	0.80102407473949	0.844592166726554	0.0562091580922449	0.276162113305204	0.561447279427053	0.608554073785949	0.00806756619053756	-0.279853490298842	0.439499611527041	0.152279682044425	0.439528252306752	0.735745684779093	9.8490860177652	0.704885004535722	0.353578675235603	0.500122099307319	8.21773787457639	0.728158782275222	1	0.561447279427053	TRUE	0.630577260849911	MHNA
220739	LGMA-(LAMN+MHNA+GCA)/3	LGMA	NK.cells	NK.cells	TIGIT	NECTIN3	0.126	0.0692	0.0976	0.727	1	0.869	1	0.0386651083000164	up	-0.337874123973377	TIGIT_NECTIN3	TIGIT_NECTIN3_NK.cells_NK.cells	0.177555732842708	0.0746547453526562	0.0132553780212767	0.176930947904421	0.0746537884554018	0.0132085655560704	0.260586388381787	0.260586388381787	0.260586388381787	0.0174466642317612	0.138465589140962	0.532315511445494	0.242216263806627	0.550544261245398	0.580218504882343	0.00421983146975228	0.0609802235513335	0.50649029823931	0.129289435860582	0.514193316564858	0.526432806324111	0.0386651083000164	-0.337874123973377	0.449148290083017	0.436795763415008	-0.00133759642214783	-0.640687168237288	0.373850533092943	0.00597075613905987	0.707889203859208	0.617377196457499	6.30003350882921	0.934909226702511	0.408358360811334	0.320497206848757	4.1474226059162	0.636377847911023	0.75	0.449148290083017	TRUE	0.63057525911676	LAMN
220740	LGMA-(LAMN+MHNA+GCA)/3	LGMA	NK.cells	NK.cells	TIGIT	NECTIN3	0.126	0.0692	0.0976	0.727	1	0.869	1	-0.00133759642214783	down	-0.640687168237288	TIGIT_NECTIN3	TIGIT_NECTIN3_NK.cells_NK.cells	0.177555732842708	0.0746547453526562	0.0132553780212767	0.176930947904421	0.0746537884554018	0.0132085655560704	0.260586388381787	0.260586388381787	0.260586388381787	0.0174466642317612	0.138465589140962	0.532315511445494	0.242216263806627	0.550544261245398	0.580218504882343	0.00421983146975228	0.0609802235513335	0.50649029823931	0.129289435860582	0.514193316564858	0.526432806324111	0.0386651083000164	-0.337874123973377	0.449148290083017	0.436795763415008	-0.00133759642214783	-0.640687168237288	0.373850533092943	0.00597075613905987	0.707889203859208	0.617377196457499	6.30003350882921	0.934909226702511	0.408358360811334	0.320497206848757	4.1474226059162	0.636377847911023	0.75	0.449148290083017	TRUE	0.63057525911676	LAMN
220741	LAMN-(LGMA+MHNA+GCA)/3	LAMN	B.cells	Fibroblasts	COL6A2	ITGB1	0.118	0.66	0.389	0.885	1	0.275	1	0.0152140174954874	up	0.0374466463592793	COL6A2_ITGB1	COL6A2_ITGB1_B.cells_Fibroblasts	0.0606321264914858	1.16432556776557	0.0705955351020331	0.0520140428677014	0.797616446338177	0.0414872560318176	0.176990542322262	0.20634857114243	0.191669556732346	0.0062606940576566	0.0530567293021746	0.529053945894029	0.114414919161197	0.522130622698895	0.518208740195294	0.370040422072027	0.560667306169737	0.743891484010061	0.671936758893281	0.77398490837226	0.809670319798778	0.0152140174954874	0.0374466463592793	0.517789423340858	0.207206826958291	0.000836687612704543	-0.217907755157813	0.45076984674501	0.0397944309496759	0.0330834119491922	0.0501411251230044	4.92448543274391	0.398954808209644	1.001	0.923416099713445	9.72982925103523	1.001	0.5	0.517789423340858	TRUE	0.630573904818106	LGMA
220742	LAMN-(LGMA+MHNA+GCA)/3	LAMN	B.cells	Fibroblasts	COL6A2	ITGB1	0.118	0.66	0.389	0.885	1	0.275	1	0.000836687612704543	down	-0.217907755157813	COL6A2_ITGB1	COL6A2_ITGB1_B.cells_Fibroblasts	0.0606321264914858	1.16432556776557	0.0705955351020331	0.0520140428677014	0.797616446338177	0.0414872560318176	0.176990542322262	0.20634857114243	0.191669556732346	0.0062606940576566	0.0530567293021746	0.529053945894029	0.114414919161197	0.522130622698895	0.518208740195294	0.370040422072027	0.560667306169737	0.743891484010061	0.671936758893281	0.77398490837226	0.809670319798778	0.0152140174954874	0.0374466463592793	0.517789423340858	0.207206826958291	0.000836687612704543	-0.217907755157813	0.45076984674501	0.0397944309496759	0.0330834119491922	0.0501411251230044	4.92448543274391	0.398954808209644	1.001	0.923416099713445	9.72982925103523	1.001	0.5	0.517789423340858	TRUE	0.630573904818106	LGMA
220743	GCA-(LGMA+LAMN+MHNA)/3	GCA	CD4..T.cells	B.cells	ALCAM	CHL1	0.19	1.24	0.715	0.513	1	0.118	0.852	0.00388823413877347	up	-0.226611728259707	ALCAM_CHL1	ALCAM_CHL1_CD4..T.cells_B.cells	0.138355663309748	0.0650741412488892	0.0090033759768023	0.130680035147179	0.0755162241887906	0.00986846283117338	0.3059809126524	0.0711544356316257	0.188567674142013	0.0550777006287549	0.289882634888184	0.559708660156875	0.419541379862334	0.602689290859613	0.672402753321594	1.1508663109404	0.928117992693875	0.854563420768954	0.829635285662954	0.882680560546173	0.895122170319799	0.00388823413877347	-0.226611728259707	0.469496689464164	0.0963260761616174	0.00745446573874762	-1.7411713715277	0.17363148982054	0.142742146940833	0.11761907079866	0.142558444992719	5.94088824832717	0.485659818022137	0.858011598703707	0.936192920353982	3.69450090848342	0.772096474548551	0.5	0.469496689464164	TRUE	0.630572997148812	GCA
220744	GCA-(LGMA+LAMN+MHNA)/3	GCA	CD4..T.cells	B.cells	ALCAM	CHL1	0.19	1.24	0.715	0.513	1	0.118	0.852	0.00745446573874762	down	-1.7411713715277	ALCAM_CHL1	ALCAM_CHL1_CD4..T.cells_B.cells	0.138355663309748	0.0650741412488892	0.0090033759768023	0.130680035147179	0.0755162241887906	0.00986846283117338	0.3059809126524	0.0711544356316257	0.188567674142013	0.0550777006287549	0.289882634888184	0.559708660156875	0.419541379862334	0.602689290859613	0.672402753321594	1.1508663109404	0.928117992693875	0.854563420768954	0.829635285662954	0.882680560546173	0.895122170319799	0.00388823413877347	-0.226611728259707	0.469496689464164	0.0963260761616174	0.00745446573874762	-1.7411713715277	0.17363148982054	0.142742146940833	0.11761907079866	0.142558444992719	5.94088824832717	0.485659818022137	0.858011598703707	0.936192920353982	3.69450090848342	0.772096474548551	0.5	0.469496689464164	TRUE	0.630572997148812	GCA
220745	GCA-(LGMA+LAMN+MHNA)/3	GCA	SPP1..macrophages	Tregs	CXCL14	CXCR4	4.79	0.0796	2.4348	0.0185	0.507	0.81	1	0.00513168471651461	up	0.333569636873119	CXCL14_CXCR4	CXCL14_CXCR4_SPP1..macrophages_Tregs	0.0995421927348919	0.873024131368582	0.086902736346903	0.0555555555555556	0.636100533130236	0.0353389185072353	0.0480350794940855	0.298931809158155	0.17348344432612	8.30024742094956	1.73282827159699	0.98969505362574	0.923663358412038	0.978309588602529	0.947494797502801	0.00728459249725948	0.0915149811213502	0.512329320876752	0.182312252964427	0.527488321954725	0.552685950413223	0.00513168471651461	0.333569636873119	0.571946345257423	0.108499603527984	0.00767911187989033	-0.152146774529213	0.462734217143736	0.146236795249736	0.128136239752056	0.161197351860243	3.42958087694043	0.34450809191328	0.374152048585176	0.64743452265697	9.0719979894085	0.800587545192504	0.5	0.571946345257423	TRUE	0.630571735194994	GCA
220746	GCA-(LGMA+LAMN+MHNA)/3	GCA	SPP1..macrophages	Tregs	CXCL14	CXCR4	4.79	0.0796	2.4348	0.0185	0.507	0.81	1	0.00767911187989033	down	-0.152146774529213	CXCL14_CXCR4	CXCL14_CXCR4_SPP1..macrophages_Tregs	0.0995421927348919	0.873024131368582	0.086902736346903	0.0555555555555556	0.636100533130236	0.0353389185072353	0.0480350794940855	0.298931809158155	0.17348344432612	8.30024742094956	1.73282827159699	0.98969505362574	0.923663358412038	0.978309588602529	0.947494797502801	0.00728459249725948	0.0915149811213502	0.512329320876752	0.182312252964427	0.527488321954725	0.552685950413223	0.00513168471651461	0.333569636873119	0.571946345257423	0.108499603527984	0.00767911187989033	-0.152146774529213	0.462734217143736	0.146236795249736	0.128136239752056	0.161197351860243	3.42958087694043	0.34450809191328	0.374152048585176	0.64743452265697	9.0719979894085	0.800587545192504	0.5	0.571946345257423	TRUE	0.630571735194994	GCA
220747	GCA-(LGMA+LAMN+MHNA)/3	GCA	Endothelial	Fibroblasts	MDK	NOTCH2	0.135	-0.0969	0.01905	0.763	1	0.858	1	0.00132397159401829	up	-0.123447186777327	MDK_NOTCH2	MDK_NOTCH2_Endothelial_Fibroblasts	0.156235412809435	0.133333933139251	0.0208314820855165	0.174652432969215	0.166727774285914	0.0291194114225771	0.391834343333059	0.570070300444639	0.480952321888849	0.0158591873760911	0.11747546204512	0.536297422762926	0.212922202657275	0.547262686089323	0.56487113814631	-0.00644508180746044	-0.0665127121512946	0.425619834710744	0.138205174272368	0.406126482213439	0.392270032339202	0.00132397159401829	-0.123447186777327	0.488364099954395	0.0712216443314171	0.0267553055903871	-0.618985836072813	0.377798813268812	0.442990559866313	0.294325230112573	0.372479761247184	6.14160935383093	0.756058866115246	0.397075272149486	0.390360444353048	5.73809242035567	0.764187796942139	1	0.488364099954395	TRUE	0.630570904907522	LGMA
220748	GCA-(LGMA+LAMN+MHNA)/3	GCA	Endothelial	Fibroblasts	MDK	NOTCH2	0.135	-0.0969	0.01905	0.763	1	0.858	1	0.0267553055903871	down	-0.618985836072813	MDK_NOTCH2	MDK_NOTCH2_Endothelial_Fibroblasts	0.156235412809435	0.133333933139251	0.0208314820855165	0.174652432969215	0.166727774285914	0.0291194114225771	0.391834343333059	0.570070300444639	0.480952321888849	0.0158591873760911	0.11747546204512	0.536297422762926	0.212922202657275	0.547262686089323	0.56487113814631	-0.00644508180746044	-0.0665127121512946	0.425619834710744	0.138205174272368	0.406126482213439	0.392270032339202	0.00132397159401829	-0.123447186777327	0.488364099954395	0.0712216443314171	0.0267553055903871	-0.618985836072813	0.377798813268812	0.442990559866313	0.294325230112573	0.372479761247184	6.14160935383093	0.756058866115246	0.397075272149486	0.390360444353048	5.73809242035567	0.764187796942139	1	0.488364099954395	TRUE	0.630570904907522	LGMA
220749	GCA-(LGMA+LAMN+MHNA)/3	GCA	iCAFs	Macrophages	VEGFB	FLT1	-0.0307	0.0252	-0.00275	0.954	1	0.968	1	0.00295954538979978	up	-0.331032021710098	VEGFB_FLT1	VEGFB_FLT1_iCAFs_Macrophages	0.228753739081471	0.277329724991871	0.0634402115503268	0.3	0.24364406779661	0.0730932203389831	0.154589017934036	0.0811229763135111	0.117855997123773	-0.000627864896584281	-0.0204516252959049	0.460781174963983	0.0558868256763246	0.440571474307668	0.435368977109012	0.00035594099582848	0.0141246426916063	0.485447358965146	0.0416591807402084	0.485222781171398	0.485290154509522	0.00295954538979978	-0.331032021710098	0.450399618787264	0.0872341041099374	0.0139778284921329	0.0720391625282844	0.503521984654229	0.244221115146185	0.697026813972919	0.77333953006906	6.39982327427522	0.785434698433688	0.345622576400199	0.389552309632811	6.79336243962224	0.745733726774271	1	0.503521984654229	TRUE	0.630569862297458	LGMA
220750	GCA-(LGMA+LAMN+MHNA)/3	GCA	iCAFs	Macrophages	VEGFB	FLT1	-0.0307	0.0252	-0.00275	0.954	1	0.968	1	0.0139778284921329	down	0.0720391625282844	VEGFB_FLT1	VEGFB_FLT1_iCAFs_Macrophages	0.228753739081471	0.277329724991871	0.0634402115503268	0.3	0.24364406779661	0.0730932203389831	0.154589017934036	0.0811229763135111	0.117855997123773	-0.000627864896584281	-0.0204516252959049	0.460781174963983	0.0558868256763246	0.440571474307668	0.435368977109012	0.00035594099582848	0.0141246426916063	0.485447358965146	0.0416591807402084	0.485222781171398	0.485290154509522	0.00295954538979978	-0.331032021710098	0.450399618787264	0.0872341041099374	0.0139778284921329	0.0720391625282844	0.503521984654229	0.244221115146185	0.697026813972919	0.77333953006906	6.39982327427522	0.785434698433688	0.345622576400199	0.389552309632811	6.79336243962224	0.745733726774271	1	0.503521984654229	TRUE	0.630569862297458	LGMA
220751	MHNA-(LGMA+LAMN+GCA)/3	MHNA	Endothelial	C1Qhi.monocytes	CCL23	CCR1	0.0852	-0.44	-0.1774	0.903	1	0.394	0.655	0.00273767122031256	up	0.10721107698514	CCL23_CCR1	CCL23_CCR1_Endothelial_C1Qhi.monocytes	0.149536341854773	0.176267698726466	0.026358426854715	0.116144288089989	0.203574173806014	0.0236439774902073	0.243146692749466	0.176248705813806	0.209697699281636	0.00377540367328931	0.0443122496864942	0.514226828877861	0.0995077637265888	0.511525532255483	0.511125340163278	-0.177981662396747	-0.404503778174426	0.284090909090909	0.557289795185052	0.231899029823931	0.192642831476824	0.00273767122031256	0.10721107698514	0.530548401680913	0.0850619299017359	0.0652668719449011	0.3710344224004	0.557920352841238	1.001	1.001	1.001	5.72539970123822	1.001	0.505551970990317	0.588469609312789	6.19405232056269	0.824833573756889	0.666666666666667	0.557920352841238	TRUE	0.630569129951981	GCA
220752	MHNA-(LGMA+LAMN+GCA)/3	MHNA	Endothelial	C1Qhi.monocytes	CCL23	CCR1	0.0852	-0.44	-0.1774	0.903	1	0.394	0.655	0.0652668719449011	down	0.3710344224004	CCL23_CCR1	CCL23_CCR1_Endothelial_C1Qhi.monocytes	0.149536341854773	0.176267698726466	0.026358426854715	0.116144288089989	0.203574173806014	0.0236439774902073	0.243146692749466	0.176248705813806	0.209697699281636	0.00377540367328931	0.0443122496864942	0.514226828877861	0.0995077637265888	0.511525532255483	0.511125340163278	-0.177981662396747	-0.404503778174426	0.284090909090909	0.557289795185052	0.231899029823931	0.192642831476824	0.00273767122031256	0.10721107698514	0.530548401680913	0.0850619299017359	0.0652668719449011	0.3710344224004	0.557920352841238	1.001	1.001	1.001	5.72539970123822	1.001	0.505551970990317	0.588469609312789	6.19405232056269	0.824833573756889	0.666666666666667	0.557920352841238	TRUE	0.630569129951981	GCA
220753	LAMN-(LGMA+MHNA+GCA)/3	LAMN	C1Qhi.monocytes	iCAFs	COL1A1	ITGB8	-0.489	0.427	-0.031	0.443	0.798	0.429	1	0.00901955786244606	up	-0.267063435323262	COL1A1_ITGB8	COL1A1_ITGB8_C1Qhi.monocytes_iCAFs	0.082246593348658	0.188288711418835	0.0154861050802078	0.067844615351097	0.218032295530329	0.0147923172243718	0.637645667210595	0.900388818556685	0.76901724288364	-0.172908577876919	-0.35359627377693	0.285817192252281	0.477969425324156	0.244597406755243	0.22560829198015	0.156940736237123	0.367542707815276	0.66854563420769	0.526679841897233	0.696056413941789	0.734032518864535	0.00901955786244606	-0.267063435323262	0.462098614978183	0.146562338779542	0.0131908749216748	5.8079624307274	1.001	0.231979079960549	0.0124256031821448	0.0335161069880518	5.83587561470329	0.287634549035334	0.681989236749099	0.656136786251703	6.63154899537065	0.972493503764206	0.5	1.001	TRUE	0.630569067536703	LGMA
220754	LAMN-(LGMA+MHNA+GCA)/3	LAMN	C1Qhi.monocytes	iCAFs	COL1A1	ITGB8	-0.489	0.427	-0.031	0.443	0.798	0.429	1	0.0131908749216748	down	5.8079624307274	COL1A1_ITGB8	COL1A1_ITGB8_C1Qhi.monocytes_iCAFs	0.082246593348658	0.188288711418835	0.0154861050802078	0.067844615351097	0.218032295530329	0.0147923172243718	0.637645667210595	0.900388818556685	0.76901724288364	-0.172908577876919	-0.35359627377693	0.285817192252281	0.477969425324156	0.244597406755243	0.22560829198015	0.156940736237123	0.367542707815276	0.66854563420769	0.526679841897233	0.696056413941789	0.734032518864535	0.00901955786244606	-0.267063435323262	0.462098614978183	0.146562338779542	0.0131908749216748	5.8079624307274	1.001	0.231979079960549	0.0124256031821448	0.0335161069880518	5.83587561470329	0.287634549035334	0.681989236749099	0.656136786251703	6.63154899537065	0.972493503764206	0.5	1.001	TRUE	0.630569067536703	LGMA
220755	GCA-(LGMA+LAMN+MHNA)/3	GCA	SPP1..macrophages	Endothelial	SEMA4A	PLXNB2	-0.164	0.287	0.0615	0.88	1	0.605	1	0.000600604128781667	up	-0.545843266244051	SEMA4A_PLXNB2	SEMA4A_PLXNB2_SPP1..macrophages_Endothelial	0.168856910790886	0.0923898283693473	0.0156006610069482	0.161111111111111	0.109607745779543	0.0176590257089264	0.0480350794940855	0.391834343333059	0.219934711413572	-0.00910484176737235	-0.0555173278498314	0.399531775252121	0.118757003361614	0.398071074115575	0.401232591643989	0.0626362074747414	0.218244625347531	0.611570247933884	0.367162234998203	0.626616960114984	0.649299317283507	0.000600604128781667	-0.545843266244051	0.411113524259991	0.0641397917900848	0.0177767478064189	0.56207530048248	0.59267780026406	0.303317999204805	0.212694642186478	0.281322590883617	6.11316447034434	0.57502043671923	0.35079621051064	0.318467663408345	5.22244686209612	0.769595130822822	1	0.59267780026406	TRUE	0.630565515247793	LGMA
220756	GCA-(LGMA+LAMN+MHNA)/3	GCA	SPP1..macrophages	Endothelial	SEMA4A	PLXNB2	-0.164	0.287	0.0615	0.88	1	0.605	1	0.0177767478064189	down	0.56207530048248	SEMA4A_PLXNB2	SEMA4A_PLXNB2_SPP1..macrophages_Endothelial	0.168856910790886	0.0923898283693473	0.0156006610069482	0.161111111111111	0.109607745779543	0.0176590257089264	0.0480350794940855	0.391834343333059	0.219934711413572	-0.00910484176737235	-0.0555173278498314	0.399531775252121	0.118757003361614	0.398071074115575	0.401232591643989	0.0626362074747414	0.218244625347531	0.611570247933884	0.367162234998203	0.626616960114984	0.649299317283507	0.000600604128781667	-0.545843266244051	0.411113524259991	0.0641397917900848	0.0177767478064189	0.56207530048248	0.59267780026406	0.303317999204805	0.212694642186478	0.281322590883617	6.11316447034434	0.57502043671923	0.35079621051064	0.318467663408345	5.22244686209612	0.769595130822822	1	0.59267780026406	TRUE	0.630565515247793	LGMA
220757	LGMA-(LAMN+MHNA+GCA)/3	LGMA	Fibroblasts	Endothelial	TNXB	ITGAV	-0.093	0.244	0.0755	0.854	1	0.427	1	0.0160498625717791	up	-0.455205560840583	TNXB_ITGAV	TNXB_ITGAV_Fibroblasts_Endothelial	0.25227278169857	0.350498670033266	0.0884212744709413	0.239682701100339	0.34850573925013	0.0835307969324414	0.231631743788032	0.623093931583111	0.427362837685571	-0.00637441802592253	-0.068542129310995	0.431267008163919	0.139026732831759	0.4079157995838	0.39006723227149	0.0901755984938942	0.369572124974976	0.59245867768595	0.52849892202659	0.64997305066475	0.735245238950773	0.0160498625717791	-0.455205560840583	0.427689944502522	0.215389848537455	0.00295908319032568	-0.249547627910915	0.445013376063336	0.0728109166922211	0.471729489711288	0.497611007586702	6.81530195019932	0.838776628693674	0.413858777729417	0.458158190834133	7.467272363758	0.734793814364657	0.75	0.445013376063336	TRUE	0.630564163210497	LAMN
220758	LGMA-(LAMN+MHNA+GCA)/3	LGMA	Fibroblasts	Endothelial	TNXB	ITGAV	-0.093	0.244	0.0755	0.854	1	0.427	1	0.00295908319032568	down	-0.249547627910915	TNXB_ITGAV	TNXB_ITGAV_Fibroblasts_Endothelial	0.25227278169857	0.350498670033266	0.0884212744709413	0.239682701100339	0.34850573925013	0.0835307969324414	0.231631743788032	0.623093931583111	0.427362837685571	-0.00637441802592253	-0.068542129310995	0.431267008163919	0.139026732831759	0.4079157995838	0.39006723227149	0.0901755984938942	0.369572124974976	0.59245867768595	0.52849892202659	0.64997305066475	0.735245238950773	0.0160498625717791	-0.455205560840583	0.427689944502522	0.215389848537455	0.00295908319032568	-0.249547627910915	0.445013376063336	0.0728109166922211	0.471729489711288	0.497611007586702	6.81530195019932	0.838776628693674	0.413858777729417	0.458158190834133	7.467272363758	0.734793814364657	0.75	0.445013376063336	TRUE	0.630564163210497	LAMN
220759	GCA-(LGMA+LAMN+MHNA)/3	GCA	Macrophages	Fibroblasts	ANXA2	EGFR	-0.051	0.201	0.075	0.921	1	0.708	1	0.00184510432689475	up	0.0947186221728911	ANXA2_EGFR	ANXA2_EGFR_Macrophages_Fibroblasts	0.898909891877895	0.340129294359055	0.305745587216803	0.629237288135593	0.369474125288079	0.232486896632541	0.0811229763135111	0.570070300444639	0.325596638379075	-0.0018227588599607	-0.0357403698031511	0.451976948935489	0.0840003201536738	0.429926364655034	0.42014166800064	0.0301433152043564	0.149966742310231	0.574402623068631	0.275197628458498	0.582689543657923	0.600116780452749	0.00184510432689475	0.0947186221728911	0.528263699305595	0.0763235950633115	0.029199214933095	-0.249185611050149	0.445079240406772	0.481008589502442	0.388529678644518	0.655258733574829	8.8270558742143	0.607672028034837	0.438439710073565	0.545755121938593	7.29203683347823	0.808846624734886	1	0.528263699305595	TRUE	0.630563884055286	LAMN
220760	GCA-(LGMA+LAMN+MHNA)/3	GCA	Macrophages	Fibroblasts	ANXA2	EGFR	-0.051	0.201	0.075	0.921	1	0.708	1	0.029199214933095	down	-0.249185611050149	ANXA2_EGFR	ANXA2_EGFR_Macrophages_Fibroblasts	0.898909891877895	0.340129294359055	0.305745587216803	0.629237288135593	0.369474125288079	0.232486896632541	0.0811229763135111	0.570070300444639	0.325596638379075	-0.0018227588599607	-0.0357403698031511	0.451976948935489	0.0840003201536738	0.429926364655034	0.42014166800064	0.0301433152043564	0.149966742310231	0.574402623068631	0.275197628458498	0.582689543657923	0.600116780452749	0.00184510432689475	0.0947186221728911	0.528263699305595	0.0763235950633115	0.029199214933095	-0.249185611050149	0.445079240406772	0.481008589502442	0.388529678644518	0.655258733574829	8.8270558742143	0.607672028034837	0.438439710073565	0.545755121938593	7.29203683347823	0.808846624734886	1	0.528263699305595	TRUE	0.630563884055286	LAMN
220761	LGMA-(LAMN+MHNA+GCA)/3	LGMA	B.cells	SPP1..macrophages	SEMA4D	PLXNB2	-0.724	1.28	0.278	0.027	0.268	0.281	0.818	0.0507125736389931	up	-0.290856164708871	SEMA4D_PLXNB2	SEMA4D_PLXNB2_B.cells_SPP1..macrophages	0.111922630469346	0.126028733946549	0.0141054674180191	0.133833563949892	0.16764260953	0.02243620790326	0.35586775780378	0.434443253362701	0.39515550558324	-1.13569263474889	-1.56863623584101	0.229930366575956	0.907335521050104	0.109612614054746	0.0299343684968785	0.705655910521498	0.55129368009492	0.859818541142652	0.667085878548329	0.836058210564139	0.806728350700683	0.0507125736389931	-0.290856164708871	0.457747243997894	0.554741865676513	0.0105690167564634	-0.0930448732044675	0.473487053125788	0.191192836508374	0.193256676122626	0.227397362072431	5.72212990062156	0.707964193345076	0.479669218226523	0.488994459241493	5.56337217092415	0.823434919720717	1	0.473487053125788	TRUE	0.630562178118121	GCA
220762	LGMA-(LAMN+MHNA+GCA)/3	LGMA	B.cells	SPP1..macrophages	SEMA4D	PLXNB2	-0.724	1.28	0.278	0.027	0.268	0.281	0.818	0.0105690167564634	down	-0.0930448732044675	SEMA4D_PLXNB2	SEMA4D_PLXNB2_B.cells_SPP1..macrophages	0.111922630469346	0.126028733946549	0.0141054674180191	0.133833563949892	0.16764260953	0.02243620790326	0.35586775780378	0.434443253362701	0.39515550558324	-1.13569263474889	-1.56863623584101	0.229930366575956	0.907335521050104	0.109612614054746	0.0299343684968785	0.705655910521498	0.55129368009492	0.859818541142652	0.667085878548329	0.836058210564139	0.806728350700683	0.0507125736389931	-0.290856164708871	0.457747243997894	0.554741865676513	0.0105690167564634	-0.0930448732044675	0.473487053125788	0.191192836508374	0.193256676122626	0.227397362072431	5.72212990062156	0.707964193345076	0.479669218226523	0.488994459241493	5.56337217092415	0.823434919720717	1	0.473487053125788	TRUE	0.630562178118121	GCA
220763	LGMA-(LAMN+MHNA+GCA)/3	LGMA	Macrophages	SPP1..macrophages	S100A8	CD68	-0.214	-0.312	-0.263	0.615	1	0.496	0.891	0.0614019305362562	up	0.81183966258407	S100A8_CD68	S100A8_CD68_Macrophages_SPP1..macrophages	0.307079244801426	1.02906750784575	0.316005273158959	0.20307523037914	0.71784727703236	0.145777001160385	1.001	0.434443253362701	0.71772162668135	-0.0451807252240608	-0.211124884224583	0.378881863294381	0.335180886825676	0.329037938210341	0.293140707539619	-0.0950097169350584	-0.304518323509803	0.330309019044197	0.464292130794107	0.277263744160977	0.235132950053899	0.0614019305362562	0.81183966258407	0.659415516065528	0.659391926601395	0.00890842803751902	-0.217057830475803	0.450924479684017	0.165360327083005	0.286281623821586	0.389867462428141	8.00003629745465	0.751212552285278	0.719277843871222	0.797752741799992	9.59028946985012	0.938705559858852	1	0.659415516065528	TRUE	0.630557436031946	LAMN
220764	LGMA-(LAMN+MHNA+GCA)/3	LGMA	Macrophages	SPP1..macrophages	S100A8	CD68	-0.214	-0.312	-0.263	0.615	1	0.496	0.891	0.00890842803751902	down	-0.217057830475803	S100A8_CD68	S100A8_CD68_Macrophages_SPP1..macrophages	0.307079244801426	1.02906750784575	0.316005273158959	0.20307523037914	0.71784727703236	0.145777001160385	1.001	0.434443253362701	0.71772162668135	-0.0451807252240608	-0.211124884224583	0.378881863294381	0.335180886825676	0.329037938210341	0.293140707539619	-0.0950097169350584	-0.304518323509803	0.330309019044197	0.464292130794107	0.277263744160977	0.235132950053899	0.0614019305362562	0.81183966258407	0.659415516065528	0.659391926601395	0.00890842803751902	-0.217057830475803	0.450924479684017	0.165360327083005	0.286281623821586	0.389867462428141	8.00003629745465	0.751212552285278	0.719277843871222	0.797752741799992	9.59028946985012	0.938705559858852	1	0.659415516065528	TRUE	0.630557436031946	LAMN
220765	GCA-(LGMA+LAMN+MHNA)/3	GCA	CD8..T.cells	Endothelial	ADAM17	NOTCH1	-0.122	0.409	0.1435	0.621	1	0.33	1	0.00117831714183896	up	-0.363339723269025	ADAM17_NOTCH1	ADAM17_NOTCH1_CD8..T.cells_Endothelial	0.139140124131157	0.217098273289094	0.0302070806941044	0.161547619047619	0.236304203905991	0.038174381511956	0.299850372260767	0.391834343333059	0.345842357796913	-0.0252428247784572	-0.20690839982342	0.418060669121178	0.330738754602209	0.358692172242676	0.295241716023691	0.196927798589944	0.481486060122112	0.662077793747754	0.618083003952569	0.716223499820338	0.781261228889687	0.00117831714183896	-0.363339723269025	0.444490973640886	0.0697956701179029	0.0155595465356527	-0.0980051440836952	0.472584595201502	0.268826693758978	0.102951491598822	0.144813639338122	5.75541526653623	0.416150487227248	1.001	1.001	6.47723271372234	1.001	1	0.472584595201502	TRUE	0.63055559751271	MHNA
220766	GCA-(LGMA+LAMN+MHNA)/3	GCA	CD8..T.cells	Endothelial	ADAM17	NOTCH1	-0.122	0.409	0.1435	0.621	1	0.33	1	0.0155595465356527	down	-0.0980051440836952	ADAM17_NOTCH1	ADAM17_NOTCH1_CD8..T.cells_Endothelial	0.139140124131157	0.217098273289094	0.0302070806941044	0.161547619047619	0.236304203905991	0.038174381511956	0.299850372260767	0.391834343333059	0.345842357796913	-0.0252428247784572	-0.20690839982342	0.418060669121178	0.330738754602209	0.358692172242676	0.295241716023691	0.196927798589944	0.481486060122112	0.662077793747754	0.618083003952569	0.716223499820338	0.781261228889687	0.00117831714183896	-0.363339723269025	0.444490973640886	0.0697956701179029	0.0155595465356527	-0.0980051440836952	0.472584595201502	0.268826693758978	0.102951491598822	0.144813639338122	5.75541526653623	0.416150487227248	1.001	1.001	6.47723271372234	1.001	1	0.472584595201502	TRUE	0.63055559751271	MHNA
220767	LAMN-(LGMA+MHNA+GCA)/3	LAMN	CD4..T.cells	CD8..T.cells	C3	CD46	0.347	0.204	0.2755	0.681	1	0.323	1	0.0138196679268861	up	0.297914848559035	C3_CD46	C3_CD46_CD4..T.cells_CD8..T.cells	0.0604159820960602	0.222224211399403	0.0134258939772174	0.0737948158914729	0.277248660834316	0.0204595138824257	0.372192634222999	0.523461688274655	0.447827161248827	0.0578979521662635	0.166852888087215	0.62123819433328	0.282815751560749	0.605890827597247	0.600708340003202	0.100122685444455	0.490797477668897	0.575839920948617	0.625336866690622	0.657159540064678	0.785056593604024	0.0138196679268861	0.297914848559035	0.565425562851009	0.19355598072805	0.0188205553910445	0.256335548514772	0.537052357893979	0.319555715961819	0.0330811224426035	0.0877212958044822	4.65237715523493	0.406747015559641	0.3826377716374	0.533267145746975	6.42562265161096	0.704449075612824	1	0.565425562851009	TRUE	0.630553305176006	LGMA
220768	LAMN-(LGMA+MHNA+GCA)/3	LAMN	CD4..T.cells	CD8..T.cells	C3	CD46	0.347	0.204	0.2755	0.681	1	0.323	1	0.0188205553910445	down	0.256335548514772	C3_CD46	C3_CD46_CD4..T.cells_CD8..T.cells	0.0604159820960602	0.222224211399403	0.0134258939772174	0.0737948158914729	0.277248660834316	0.0204595138824257	0.372192634222999	0.523461688274655	0.447827161248827	0.0578979521662635	0.166852888087215	0.62123819433328	0.282815751560749	0.605890827597247	0.600708340003202	0.100122685444455	0.490797477668897	0.575839920948617	0.625336866690622	0.657159540064678	0.785056593604024	0.0138196679268861	0.297914848559035	0.565425562851009	0.19355598072805	0.0188205553910445	0.256335548514772	0.537052357893979	0.319555715961819	0.0330811224426035	0.0877212958044822	4.65237715523493	0.406747015559641	0.3826377716374	0.533267145746975	6.42562265161096	0.704449075612824	1	0.565425562851009	TRUE	0.630553305176006	LGMA
220769	MHNA-(LGMA+LAMN+GCA)/3	MHNA	Epithelial	CD8..T.cells	DUSP18	ITGB1	1.02	0.0172	0.5186	0.401	1	0.956	1	0.0109323558776815	up	0.56722559475966	DUSP18_ITGB1	DUSP18_ITGB1_Epithelial_CD8..T.cells	0.0354598167348473	0.386310706388809	0.0136985068512566	0.0403290480563208	0.400767811000369	0.0161625843092604	0.197703809143393	0.223068359731449	0.210386084437421	0.404792739927414	0.396855627379818	0.79414118777013	0.513646550344165	0.757683688170322	0.723607331519129	0.000336124252851079	0.0195421077238999	0.48198886094143	0.0518550125763564	0.48499820337765	0.490006288178225	0.0109323558776815	0.56722559475966	0.614678885019513	0.165288856263735	0.0158711017857554	0.321402599429154	0.548890476645417	0.273673320646771	0.387605721015934	0.380213436947494	4.01601772407362	0.86408945826457	0.202369003036163	0.320408163304025	7.38407231872899	0.577732472745375	0.333333333333333	0.614678885019513	TRUE	0.630552603072833	MHNA
220770	MHNA-(LGMA+LAMN+GCA)/3	MHNA	Epithelial	CD8..T.cells	DUSP18	ITGB1	1.02	0.0172	0.5186	0.401	1	0.956	1	0.0158711017857554	down	0.321402599429154	DUSP18_ITGB1	DUSP18_ITGB1_Epithelial_CD8..T.cells	0.0354598167348473	0.386310706388809	0.0136985068512566	0.0403290480563208	0.400767811000369	0.0161625843092604	0.197703809143393	0.223068359731449	0.210386084437421	0.404792739927414	0.396855627379818	0.79414118777013	0.513646550344165	0.757683688170322	0.723607331519129	0.000336124252851079	0.0195421077238999	0.48198886094143	0.0518550125763564	0.48499820337765	0.490006288178225	0.0109323558776815	0.56722559475966	0.614678885019513	0.165288856263735	0.0158711017857554	0.321402599429154	0.548890476645417	0.273673320646771	0.387605721015934	0.380213436947494	4.01601772407362	0.86408945826457	0.202369003036163	0.320408163304025	7.38407231872899	0.577732472745375	0.333333333333333	0.614678885019513	TRUE	0.630552603072833	MHNA
220771	LAMN-(LGMA+MHNA+GCA)/3	LAMN	iCAFs	iCAFs	PSEN1	PSEN1	-0.134	-0.134	-0.134	0.779	1	0.779	1	0.00883424779470995	up	-0.328397322922846	PSEN1_PSEN1	PSEN1_PSEN1_iCAFs_iCAFs	0.26002467546319	0.26002467546319	0.0676128318497371	0.3370002997265	0.3370002997265	0.113569202015751	0.900388818556685	0.900388818556685	0.900388818556685	-0.0145339806718764	-0.108462542327436	0.412858171922523	0.199875940451417	0.383584120377781	0.358352008964303	-0.0145339806718764	-0.108462542327436	0.408933704635286	0.210182357168523	0.381647502694934	0.356651994250808	0.00883424779470995	-0.328397322922846	0.450881469845999	0.144748131426848	0.00520506335982824	0.672597777268501	0.612785953108081	0.107749913468466	0.361673502954277	0.493858385586893	7.01188106001221	0.793426043161739	0.361673502954277	0.493858385586893	7.01188106001221	0.793426043161739	1	0.612785953108081	TRUE	0.63055199623964	LAMN
220772	LAMN-(LGMA+MHNA+GCA)/3	LAMN	iCAFs	iCAFs	PSEN1	PSEN1	-0.134	-0.134	-0.134	0.779	1	0.779	1	0.00520506335982824	down	0.672597777268501	PSEN1_PSEN1	PSEN1_PSEN1_iCAFs_iCAFs	0.26002467546319	0.26002467546319	0.0676128318497371	0.3370002997265	0.3370002997265	0.113569202015751	0.900388818556685	0.900388818556685	0.900388818556685	-0.0145339806718764	-0.108462542327436	0.412858171922523	0.199875940451417	0.383584120377781	0.358352008964303	-0.0145339806718764	-0.108462542327436	0.408933704635286	0.210182357168523	0.381647502694934	0.356651994250808	0.00883424779470995	-0.328397322922846	0.450881469845999	0.144748131426848	0.00520506335982824	0.672597777268501	0.612785953108081	0.107749913468466	0.361673502954277	0.493858385586893	7.01188106001221	0.793426043161739	0.361673502954277	0.493858385586893	7.01188106001221	0.793426043161739	1	0.612785953108081	TRUE	0.63055199623964	LAMN
220773	MHNA-(LGMA+LAMN+GCA)/3	MHNA	Endothelial	C1Qhi.monocytes	LRPAP1	LRP1	0.564	-1.05	-0.243	0.196	0.975	0.0519	0.241	0.000756853755068829	up	-0.464871642532738	LRPAP1_LRP1	LRPAP1_LRP1_Endothelial_C1Qhi.monocytes	0.176043657775522	0.288575532026646	0.0508018922024881	0.170011989016514	0.307274715277474	0.0522403855188063	0.243146692749466	0.176248705813806	0.209697699281636	0.399167575754947	0.707743928643524	0.691491916119737	0.697995037618057	0.756082919801505	0.821754442132223	-1.34907427425912	-1.28483264215154	0.152398490837226	0.908237513474668	0.0773445921667266	0.0317553000359324	0.000756853755068829	-0.464871642532738	0.425922147849743	0.065669494003941	0.0683407699118738	0.671017672426727	0.61249847321628	1.001	0.368813610737567	0.360699964133193	6.49435998273294	0.73005589902689	0.327654799973257	0.410619498869571	6.93674382608083	0.776779968996347	1	0.61249847321628	TRUE	0.630551711964014	LGMA
220774	MHNA-(LGMA+LAMN+GCA)/3	MHNA	Endothelial	C1Qhi.monocytes	LRPAP1	LRP1	0.564	-1.05	-0.243	0.196	0.975	0.0519	0.241	0.0683407699118738	down	0.671017672426727	LRPAP1_LRP1	LRPAP1_LRP1_Endothelial_C1Qhi.monocytes	0.176043657775522	0.288575532026646	0.0508018922024881	0.170011989016514	0.307274715277474	0.0522403855188063	0.243146692749466	0.176248705813806	0.209697699281636	0.399167575754947	0.707743928643524	0.691491916119737	0.697995037618057	0.756082919801505	0.821754442132223	-1.34907427425912	-1.28483264215154	0.152398490837226	0.908237513474668	0.0773445921667266	0.0317553000359324	0.000756853755068829	-0.464871642532738	0.425922147849743	0.065669494003941	0.0683407699118738	0.671017672426727	0.61249847321628	1.001	0.368813610737567	0.360699964133193	6.49435998273294	0.73005589902689	0.327654799973257	0.410619498869571	6.93674382608083	0.776779968996347	1	0.61249847321628	TRUE	0.630551711964014	LGMA
220775	LGMA-(LAMN+MHNA+GCA)/3	LGMA	SPP1..macrophages	CD8..T.cells	ANGPTL4	ITGAV	0.122	0.294	0.208	0.917	0.986	0.338	0.969	0.0198487376754379	up	-1.01707045868062	ANGPTL4_ITGAV	ANGPTL4_ITGAV_SPP1..macrophages_CD8..T.cells	0.0688297859951336	0.157799048004854	0.0108612747044099	0.0728397712676231	0.174626247529671	0.0127197359273846	0.434443253362701	0.272401410357726	0.353422331860213	0.00459094104825742	0.0376306643299789	0.530814791099728	0.0878421642388346	0.515727549223627	0.505822794941572	0.138498490118369	0.471083299722345	0.614826625943227	0.610312612288897	0.684468199784405	0.777420948616601	0.0198487376754379	-1.01707045868062	0.324932393164879	0.252581282490389	0.00659079074832689	1.43362959656476	0.75124597125624	0.129306615267053	0.159137275458013	0.224139095134452	5.24264872254434	0.639655810682877	0.172891124187898	0.210868052652355	5.92796094186068	0.487680709890172	0.75	0.75124597125624	TRUE	0.630550013114519	LGMA
220776	LGMA-(LAMN+MHNA+GCA)/3	LGMA	SPP1..macrophages	CD8..T.cells	ANGPTL4	ITGAV	0.122	0.294	0.208	0.917	0.986	0.338	0.969	0.00659079074832689	down	1.43362959656476	ANGPTL4_ITGAV	ANGPTL4_ITGAV_SPP1..macrophages_CD8..T.cells	0.0688297859951336	0.157799048004854	0.0108612747044099	0.0728397712676231	0.174626247529671	0.0127197359273846	0.434443253362701	0.272401410357726	0.353422331860213	0.00459094104825742	0.0376306643299789	0.530814791099728	0.0878421642388346	0.515727549223627	0.505822794941572	0.138498490118369	0.471083299722345	0.614826625943227	0.610312612288897	0.684468199784405	0.777420948616601	0.0198487376754379	-1.01707045868062	0.324932393164879	0.252581282490389	0.00659079074832689	1.43362959656476	0.75124597125624	0.129306615267053	0.159137275458013	0.224139095134452	5.24264872254434	0.639655810682877	0.172891124187898	0.210868052652355	5.92796094186068	0.487680709890172	0.75	0.75124597125624	TRUE	0.630550013114519	LGMA
220777	MHNA-(LGMA+LAMN+GCA)/3	MHNA	Endothelial	Tregs	SEMA7A	ITGB1	0.902	0.439	0.6705	0.629	1	0.236	1	0.0107550410378303	up	-0.564034395984707	SEMA7A_ITGB1	SEMA7A_ITGB1_Endothelial_Tregs	0.025347242212515	0.478535856162674	0.0121295642535285	0.0361217465289864	0.406433508844483	0.014681088187367	0.243146692749466	0.591672972047092	0.417409832398279	0.181617117808367	0.201349354554731	0.77161037297903	0.324095565871618	0.686409476548743	0.622438770609893	0.275291630696123	0.627087997029893	0.673194394538268	0.708116241466044	0.744834710743802	0.829365792310456	0.0107550410378303	-0.564034395984707	0.40778661069874	0.163552923132149	0.0057436751325604	-0.0895349590300796	0.474125637174394	0.116128685127569	0.20380877857151	0.288728394765374	2.99374635891849	0.69291211063171	0.29703797012852	0.329017140281835	7.98413893936851	0.686008275411944	0.333333333333333	0.474125637174394	TRUE	0.630548610018825	MHNA
220778	MHNA-(LGMA+LAMN+GCA)/3	MHNA	Endothelial	Tregs	SEMA7A	ITGB1	0.902	0.439	0.6705	0.629	1	0.236	1	0.0057436751325604	down	-0.0895349590300796	SEMA7A_ITGB1	SEMA7A_ITGB1_Endothelial_Tregs	0.025347242212515	0.478535856162674	0.0121295642535285	0.0361217465289864	0.406433508844483	0.014681088187367	0.243146692749466	0.591672972047092	0.417409832398279	0.181617117808367	0.201349354554731	0.77161037297903	0.324095565871618	0.686409476548743	0.622438770609893	0.275291630696123	0.627087997029893	0.673194394538268	0.708116241466044	0.744834710743802	0.829365792310456	0.0107550410378303	-0.564034395984707	0.40778661069874	0.163552923132149	0.0057436751325604	-0.0895349590300796	0.474125637174394	0.116128685127569	0.20380877857151	0.288728394765374	2.99374635891849	0.69291211063171	0.29703797012852	0.329017140281835	7.98413893936851	0.686008275411944	0.333333333333333	0.474125637174394	TRUE	0.630548610018825	MHNA
220779	LAMN-(LGMA+MHNA+GCA)/3	LAMN	C1Qhi.monocytes	Epithelial	IL10	IL10RB	1.09	-0.501	0.2945	0.0957	0.485	0.675	1	-0.00209786500771025	up	-1.08153468690228	IL10_IL10RB	IL10_IL10RB_C1Qhi.monocytes_Epithelial	0.133188574881536	0.122171625177245	0.0162718646483184	0.151708098215647	0.168532818532819	0.0255677933865367	0.637645667210595	0.224577196182587	0.431111431696591	1.11080598782324	1.01908806222316	0.805626700816392	0.806587161837682	0.848927485192893	0.879842324315672	-0.0855188098116565	-0.170696227168975	0.264754761049227	0.306795724038807	0.284270571325907	0.310164390945023	-0.00209786500771025	-1.08153468690228	0.313142750732341	0.0377214616461921	0.00261395880372867	-1.1745407813558	0.276722687598647	0.0674420804066422	1.001	1.001	5.81998000239094	0.960408884256892	0.297320589690563	0.310266880524474	5.28962047670586	0.564257898131795	1	0.313142750732341	TRUE	0.630546113033488	GCA
220780	LAMN-(LGMA+MHNA+GCA)/3	LAMN	C1Qhi.monocytes	Epithelial	IL10	IL10RB	1.09	-0.501	0.2945	0.0957	0.485	0.675	1	0.00261395880372867	down	-1.1745407813558	IL10_IL10RB	IL10_IL10RB_C1Qhi.monocytes_Epithelial	0.133188574881536	0.122171625177245	0.0162718646483184	0.151708098215647	0.168532818532819	0.0255677933865367	0.637645667210595	0.224577196182587	0.431111431696591	1.11080598782324	1.01908806222316	0.805626700816392	0.806587161837682	0.848927485192893	0.879842324315672	-0.0855188098116565	-0.170696227168975	0.264754761049227	0.306795724038807	0.284270571325907	0.310164390945023	-0.00209786500771025	-1.08153468690228	0.313142750732341	0.0377214616461921	0.00261395880372867	-1.1745407813558	0.276722687598647	0.0674420804066422	1.001	1.001	5.81998000239094	0.960408884256892	0.297320589690563	0.310266880524474	5.28962047670586	0.564257898131795	1	0.313142750732341	TRUE	0.630546113033488	GCA
220781	LGMA-(LAMN+MHNA+GCA)/3	LGMA	Tregs	iCAFs	COPA	SORT1	-0.131	0.603	0.236	0.699	1	0.559	1	0.00483674200886932	up	-0.409753840563237	COPA_SORT1	COPA_SORT1_Tregs_iCAFs	0.285232065067159	0.031968489662272	0.00911843832344796	0.280372967933858	0.0433729645312214	0.0121606067937085	0.204322685818432	0.262803994133876	0.233563339976154	-0.0203734899773157	-0.155522824254319	0.414578997919001	0.266087722106611	0.369497358732191	0.32615655514647	0.152310679844487	0.252588192113577	0.727632051742724	0.407339202299677	0.693316564858067	0.670140136543299	0.00483674200886932	-0.409753840563237	0.436002454320697	0.105612079739501	0.0111607576468094	1.36547826310701	0.738846706694468	0.200398097240818	0.50647429932155	0.41596077478073	7.06510678705177	0.867134620780802	0.234826061526465	0.223600090693293	3.10478320442522	0.542765123625385	0.5	0.738846706694468	TRUE	0.630545513050255	LAMN
220782	LGMA-(LAMN+MHNA+GCA)/3	LGMA	Tregs	iCAFs	COPA	SORT1	-0.131	0.603	0.236	0.699	1	0.559	1	0.0111607576468094	down	1.36547826310701	COPA_SORT1	COPA_SORT1_Tregs_iCAFs	0.285232065067159	0.031968489662272	0.00911843832344796	0.280372967933858	0.0433729645312214	0.0121606067937085	0.204322685818432	0.262803994133876	0.233563339976154	-0.0203734899773157	-0.155522824254319	0.414578997919001	0.266087722106611	0.369497358732191	0.32615655514647	0.152310679844487	0.252588192113577	0.727632051742724	0.407339202299677	0.693316564858067	0.670140136543299	0.00483674200886932	-0.409753840563237	0.436002454320697	0.105612079739501	0.0111607576468094	1.36547826310701	0.738846706694468	0.200398097240818	0.50647429932155	0.41596077478073	7.06510678705177	0.867134620780802	0.234826061526465	0.223600090693293	3.10478320442522	0.542765123625385	0.5	0.738846706694468	TRUE	0.630545513050255	LAMN
220783	LAMN-(LGMA+MHNA+GCA)/3	LAMN	NK.cells	Fibroblasts	COL12A1	ITGA2	2.06	2.03	2.045	0.0124	1	0.0386	1	0.0151753107572293	up	0.028756167519274	COL12A1_ITGA2	COL12A1_ITGA2_NK.cells_Fibroblasts	0.0452626482991148	0.0469847941048735	0.00212665621097521	0.044020963004877	0.0497013729560436	0.00218790230018959	0.439766549598653	0.20634857114243	0.323057560370542	3.9275513285658	1.90657831483776	0.908255962862174	0.93704978389627	0.941651992956619	0.955698735392989	2.86922777151634	1.41341269532825	0.925327883578872	0.925148221343874	0.946640316205534	0.949896694214876	0.0151753107572293	0.028756167519274	0.516200051360185	0.206827883439439	0.00136118868258238	0.00180177998249099	0.490743190107948	0.0479536931900265	0.0478931198446266	0.0647246750178325	4.35716955008412	0.444954075153334	0.057317425393809	0.0714000852918528	3.40998572107339	0.387255176533043	0.5	0.516200051360185	TRUE	0.630545262012912	LAMN
220784	LAMN-(LGMA+MHNA+GCA)/3	LAMN	NK.cells	Fibroblasts	COL12A1	ITGA2	2.06	2.03	2.045	0.0124	1	0.0386	1	0.00136118868258238	down	0.00180177998249099	COL12A1_ITGA2	COL12A1_ITGA2_NK.cells_Fibroblasts	0.0452626482991148	0.0469847941048735	0.00212665621097521	0.044020963004877	0.0497013729560436	0.00218790230018959	0.439766549598653	0.20634857114243	0.323057560370542	3.9275513285658	1.90657831483776	0.908255962862174	0.93704978389627	0.941651992956619	0.955698735392989	2.86922777151634	1.41341269532825	0.925327883578872	0.925148221343874	0.946640316205534	0.949896694214876	0.0151753107572293	0.028756167519274	0.516200051360185	0.206827883439439	0.00136118868258238	0.00180177998249099	0.490743190107948	0.0479536931900265	0.0478931198446266	0.0647246750178325	4.35716955008412	0.444954075153334	0.057317425393809	0.0714000852918528	3.40998572107339	0.387255176533043	0.5	0.516200051360185	TRUE	0.630545262012912	LAMN
220785	LAMN-(LGMA+MHNA+GCA)/3	LAMN	CD4..T.cells	CD8..T.cells	THBS1	CD47	1.03	0.089	0.5595	0.0568	1	0.671	1	0.018905261247663	up	1.80971740658493	THBS1_CD47	THBS1_CD47_CD4..T.cells_CD8..T.cells	0.0197015949346916	0.347855322590041	0.00685330466154545	0.0271015019379845	0.407620835143017	0.0110471368535913	0.372192634222999	0.523461688274655	0.447827161248827	1.28302121421765	1.24565166428898	0.795681927325116	0.859232431567152	0.859812710100848	0.908676164558988	0.0154216957049597	0.173277479831008	0.517000538986705	0.310748293208768	0.551787639238232	0.619048688465685	0.018905261247663	1.80971740658493	0.841913967031317	0.243344537324447	0.0172909497382416	-0.132785844133258	0.466256691113968	0.295760809979171	0.0216147508386292	0.0408593144866877	2.92821705714627	0.301040742631926	0.792834036565918	0.755299729534257	7.13150542468041	0.904837702231679	0	0.841913967031317	TRUE	0.630544740284213	LGMA
220786	LAMN-(LGMA+MHNA+GCA)/3	LAMN	CD4..T.cells	CD8..T.cells	THBS1	CD47	1.03	0.089	0.5595	0.0568	1	0.671	1	0.0172909497382416	down	-0.132785844133258	THBS1_CD47	THBS1_CD47_CD4..T.cells_CD8..T.cells	0.0197015949346916	0.347855322590041	0.00685330466154545	0.0271015019379845	0.407620835143017	0.0110471368535913	0.372192634222999	0.523461688274655	0.447827161248827	1.28302121421765	1.24565166428898	0.795681927325116	0.859232431567152	0.859812710100848	0.908676164558988	0.0154216957049597	0.173277479831008	0.517000538986705	0.310748293208768	0.551787639238232	0.619048688465685	0.018905261247663	1.80971740658493	0.841913967031317	0.243344537324447	0.0172909497382416	-0.132785844133258	0.466256691113968	0.295760809979171	0.0216147508386292	0.0408593144866877	2.92821705714627	0.301040742631926	0.792834036565918	0.755299729534257	7.13150542468041	0.904837702231679	0	0.841913967031317	TRUE	0.630544740284213	LGMA
220787	LAMN-(LGMA+MHNA+GCA)/3	LAMN	Endothelial	Epithelial	ADAM17	IL6R	0.392	1.61	1.001	0.3	0.951	0.178	1	0.00195363074227486	up	0.633518065477707	ADAM17_IL6R	ADAM17_IL6R_Endothelial_Epithelial	0.299197710887769	0.0332387490251572	0.0099449576211001	0.306182895223991	0.0424710424710425	0.0130039067469649	0.060706862958961	0.224577196182587	0.142642029570774	0.204968468149892	0.522878745280338	0.637686089322875	0.601128541700016	0.696374259644629	0.769689450936449	1.20682379628268	0.749579997691106	0.893572583542939	0.76547340998922	0.886139058569889	0.860739310097018	0.00195363074227486	0.633518065477707	0.62680288847532	0.0773860814308867	0.00911146058689819	1.31747506286078	0.730113137599541	0.168518749265247	0.252284795350505	0.318777613973507	7.24302938336597	0.639296145736471	0.11406307425395	0.113899496331964	2.40847680159394	0.267741464258098	0.5	0.730113137599541	TRUE	0.630544448098864	LGMA
220788	LAMN-(LGMA+MHNA+GCA)/3	LAMN	Endothelial	Epithelial	ADAM17	IL6R	0.392	1.61	1.001	0.3	0.951	0.178	1	0.00911146058689819	down	1.31747506286078	ADAM17_IL6R	ADAM17_IL6R_Endothelial_Epithelial	0.299197710887769	0.0332387490251572	0.0099449576211001	0.306182895223991	0.0424710424710425	0.0130039067469649	0.060706862958961	0.224577196182587	0.142642029570774	0.204968468149892	0.522878745280338	0.637686089322875	0.601128541700016	0.696374259644629	0.769689450936449	1.20682379628268	0.749579997691106	0.893572583542939	0.76547340998922	0.886139058569889	0.860739310097018	0.00195363074227486	0.633518065477707	0.62680288847532	0.0773860814308867	0.00911146058689819	1.31747506286078	0.730113137599541	0.168518749265247	0.252284795350505	0.318777613973507	7.24302938336597	0.639296145736471	0.11406307425395	0.113899496331964	2.40847680159394	0.267741464258098	0.5	0.730113137599541	TRUE	0.630544448098864	LGMA
220789	LAMN-(LGMA+MHNA+GCA)/3	LAMN	iCAFs	C1Qhi.monocytes	ADAM10	AXL	0.11	-0.153	-0.0215	0.843	1	0.78	0.942	0.051264695238807	up	-0.119499870120326	ADAM10_AXL	ADAM10_AXL_iCAFs_C1Qhi.monocytes	0.265529510890136	0.153383550518927	0.0407278591478832	0.319522498220374	0.172503758251814	0.055118831789023	0.900388818556685	0.637645667210595	0.76901724288364	0.00815896679127835	0.0741724253752577	0.525752361133344	0.147730910837202	0.5282135425004	0.533396030094445	-0.0165095257883565	-0.10790539730952	0.400220086237873	0.209284045993532	0.376841537908732	0.357011318720805	0.051264695238807	-0.119499870120326	0.489086011210263	0.560147201059529	0.0170618541295573	0.536317357246939	0.587991471522708	0.292196944704686	0.451950591602833	0.497583548688881	7.00543289934034	0.786756238272476	0.284298701862242	0.304475859872241	5.63149296179572	0.685056260684465	1	0.587991471522708	TRUE	0.630544339740524	GCA
220790	LAMN-(LGMA+MHNA+GCA)/3	LAMN	iCAFs	C1Qhi.monocytes	ADAM10	AXL	0.11	-0.153	-0.0215	0.843	1	0.78	0.942	0.0170618541295573	down	0.536317357246939	ADAM10_AXL	ADAM10_AXL_iCAFs_C1Qhi.monocytes	0.265529510890136	0.153383550518927	0.0407278591478832	0.319522498220374	0.172503758251814	0.055118831789023	0.900388818556685	0.637645667210595	0.76901724288364	0.00815896679127835	0.0741724253752577	0.525752361133344	0.147730910837202	0.5282135425004	0.533396030094445	-0.0165095257883565	-0.10790539730952	0.400220086237873	0.209284045993532	0.376841537908732	0.357011318720805	0.051264695238807	-0.119499870120326	0.489086011210263	0.560147201059529	0.0170618541295573	0.536317357246939	0.587991471522708	0.292196944704686	0.451950591602833	0.497583548688881	7.00543289934034	0.786756238272476	0.284298701862242	0.304475859872241	5.63149296179572	0.685056260684465	1	0.587991471522708	TRUE	0.630544339740524	GCA
220791	LAMN-(LGMA+MHNA+GCA)/3	LAMN	Tregs	Tregs	FN1	ITGB1	1.91	0.269	1.0895	0.000393	0.34	0.459	1	0.00468028948327666	up	0.0978962148882556	FN1_ITGB1	FN1_ITGB1_Tregs_Tregs	0.23596434597917	0.464589827048534	0.109626634688083	0.215833333333333	0.380416666666667	0.0821065972222222	0.223854363600918	0.223854363600918	0.223854363600918	6.50471022878294	3.40560744962457	0.897830958860253	0.986033295982071	0.968825036017288	0.98871458299984	0.0909723875904767	0.338187314462739	0.60397951850521	0.500269493352497	0.650736615163493	0.719749371182178	0.00468028948327666	0.0978962148882556	0.528844838379836	0.104080391117586	0.0046313676705676	-0.140059115813851	0.464933412240001	0.0988253681364105	0.131363233210815	0.242446495984726	5.89550348919085	0.433829096903626	0.282722393796979	0.28948478230817	7.78555327081287	0.650175549642223	0.5	0.528844838379836	TRUE	0.630543036490805	LAMN
220792	LAMN-(LGMA+MHNA+GCA)/3	LAMN	Tregs	Tregs	FN1	ITGB1	1.91	0.269	1.0895	0.000393	0.34	0.459	1	0.0046313676705676	down	-0.140059115813851	FN1_ITGB1	FN1_ITGB1_Tregs_Tregs	0.23596434597917	0.464589827048534	0.109626634688083	0.215833333333333	0.380416666666667	0.0821065972222222	0.223854363600918	0.223854363600918	0.223854363600918	6.50471022878294	3.40560744962457	0.897830958860253	0.986033295982071	0.968825036017288	0.98871458299984	0.0909723875904767	0.338187314462739	0.60397951850521	0.500269493352497	0.650736615163493	0.719749371182178	0.00468028948327666	0.0978962148882556	0.528844838379836	0.104080391117586	0.0046313676705676	-0.140059115813851	0.464933412240001	0.0988253681364105	0.131363233210815	0.242446495984726	5.89550348919085	0.433829096903626	0.282722393796979	0.28948478230817	7.78555327081287	0.650175549642223	0.5	0.528844838379836	TRUE	0.630543036490805	LAMN
220793	MHNA-(LGMA+LAMN+GCA)/3	MHNA	C1Qhi.monocytes	SPP1..macrophages	CTSD	APP	1.59	-0.604	0.493	0.000167	0.0134	0.57	0.988	-0.00477594904924766	up	0.114723669866194	CTSD_APP	CTSD_APP_C1Qhi.monocytes_SPP1..macrophages	1.99919527474694	0.102093650112337	0.204105142886252	0.8053329830553	0.0888719382998559	0.0715715031809296	0.176248705813806	0.718445157367712	0.447346931590759	6.00588081087534	3.77728352885242	0.867756523131103	0.989975188090283	0.965303345605891	0.991696014086762	-0.147451587173815	-0.244125144327509	0.237288896873877	0.39898490837226	0.245418613007546	0.266416636722961	-0.00477594904924766	0.114723669866194	0.531922354123255	0.0115027039788714	0.0125554815002034	-0.0901297952443318	0.474017414323611	0.222094750167312	1.001	0.834214030198723	11.6900734944261	1.001	0.0650700409183343	0.0708992312955875	5.88382434489433	0.420144555445419	0.666666666666667	0.531922354123255	TRUE	0.630541686965338	LGMA
220794	MHNA-(LGMA+LAMN+GCA)/3	MHNA	C1Qhi.monocytes	SPP1..macrophages	CTSD	APP	1.59	-0.604	0.493	0.000167	0.0134	0.57	0.988	0.0125554815002034	down	-0.0901297952443318	CTSD_APP	CTSD_APP_C1Qhi.monocytes_SPP1..macrophages	1.99919527474694	0.102093650112337	0.204105142886252	0.8053329830553	0.0888719382998559	0.0715715031809296	0.176248705813806	0.718445157367712	0.447346931590759	6.00588081087534	3.77728352885242	0.867756523131103	0.989975188090283	0.965303345605891	0.991696014086762	-0.147451587173815	-0.244125144327509	0.237288896873877	0.39898490837226	0.245418613007546	0.266416636722961	-0.00477594904924766	0.114723669866194	0.531922354123255	0.0115027039788714	0.0125554815002034	-0.0901297952443318	0.474017414323611	0.222094750167312	1.001	0.834214030198723	11.6900734944261	1.001	0.0650700409183343	0.0708992312955875	5.88382434489433	0.420144555445419	0.666666666666667	0.531922354123255	TRUE	0.630541686965338	LGMA
220795	LGMA-(LAMN+MHNA+GCA)/3	LGMA	iCAFs	NK.cells	SEMA3C	PLXND1	-0.274	0.164	-0.055	0.536	1	0.658	1	0.0395001791766851	up	-0.225345778838722	SEMA3C_PLXND1	SEMA3C_PLXND1_iCAFs_NK.cells	0.505792450877567	0.0708488560654034	0.0358348165511923	0.479937143641272	0.0769344237014907	0.0369236875589808	0.262803994133876	0.260586388381787	0.261695191257832	-0.074208847624181	-0.27083521030723	0.355010404994397	0.399871938530495	0.299303665759565	0.262846166159757	0.0298109534473113	0.181774106386044	0.556638519583184	0.322022098454905	0.581925979159181	0.624910168882501	0.0395001791766851	-0.225345778838722	0.469728214628163	0.444971205488828	-0.00107752849059321	-0.507902690703146	0.398008972599681	0.0100164341666642	0.90309380568356	0.862425642433052	8.03750669987538	0.940008581477373	0.158559970670559	0.168713088171887	4.99888392110256	0.658532256557725	1	0.469728214628163	TRUE	0.630540305904215	LAMN
220796	LGMA-(LAMN+MHNA+GCA)/3	LGMA	iCAFs	NK.cells	SEMA3C	PLXND1	-0.274	0.164	-0.055	0.536	1	0.658	1	-0.00107752849059321	down	-0.507902690703146	SEMA3C_PLXND1	SEMA3C_PLXND1_iCAFs_NK.cells	0.505792450877567	0.0708488560654034	0.0358348165511923	0.479937143641272	0.0769344237014907	0.0369236875589808	0.262803994133876	0.260586388381787	0.261695191257832	-0.074208847624181	-0.27083521030723	0.355010404994397	0.399871938530495	0.299303665759565	0.262846166159757	0.0298109534473113	0.181774106386044	0.556638519583184	0.322022098454905	0.581925979159181	0.624910168882501	0.0395001791766851	-0.225345778838722	0.469728214628163	0.444971205488828	-0.00107752849059321	-0.507902690703146	0.398008972599681	0.0100164341666642	0.90309380568356	0.862425642433052	8.03750669987538	0.940008581477373	0.158559970670559	0.168713088171887	4.99888392110256	0.658532256557725	1	0.469728214628163	TRUE	0.630540305904215	LAMN
220797	LGMA-(LAMN+MHNA+GCA)/3	LGMA	C1Qhi.monocytes	Endothelial	LGALS3	ANXA2	-0.295	0.246	-0.0245	0.42	0.989	0.484	1	0.0194097128735901	up	0.493880418570513	LGALS3_ANXA2	LGALS3_ANXA2_C1Qhi.monocytes_Endothelial	0.676347143022741	1.15878116571128	0.783738330817388	0.63151478581072	0.802253119662012	0.506634707029337	0.475378729342036	0.623093931583111	0.549236330462573	-0.111141459332619	-0.3767507096021	0.347166639987194	0.496798463262366	0.274731871298223	0.217504402113014	0.0775280410354745	0.315154638355588	0.593379446640316	0.475678224937118	0.640091627739849	0.705668343514193	0.0194097128735901	0.493880418570513	0.601265036358388	0.24828317805787	0.00277805755520147	-0.29460244704338	0.436816227249622	0.0699948392540026	0.4262976166041	0.737105164517869	8.69143034065564	0.689197112357958	0.518011003660812	0.883601019747334	9.66742381127924	0.745648878691241	1	0.601265036358388	TRUE	0.630540080642717	MHNA
220798	LGMA-(LAMN+MHNA+GCA)/3	LGMA	C1Qhi.monocytes	Endothelial	LGALS3	ANXA2	-0.295	0.246	-0.0245	0.42	0.989	0.484	1	0.00277805755520147	down	-0.29460244704338	LGALS3_ANXA2	LGALS3_ANXA2_C1Qhi.monocytes_Endothelial	0.676347143022741	1.15878116571128	0.783738330817388	0.63151478581072	0.802253119662012	0.506634707029337	0.475378729342036	0.623093931583111	0.549236330462573	-0.111141459332619	-0.3767507096021	0.347166639987194	0.496798463262366	0.274731871298223	0.217504402113014	0.0775280410354745	0.315154638355588	0.593379446640316	0.475678224937118	0.640091627739849	0.705668343514193	0.0194097128735901	0.493880418570513	0.601265036358388	0.24828317805787	0.00277805755520147	-0.29460244704338	0.436816227249622	0.0699948392540026	0.4262976166041	0.737105164517869	8.69143034065564	0.689197112357958	0.518011003660812	0.883601019747334	9.66742381127924	0.745648878691241	1	0.601265036358388	TRUE	0.630540080642717	MHNA
220799	LGMA-(LAMN+MHNA+GCA)/3	LGMA	NK.cells	Tregs	CD82	CD37	-0.91	0.168	-0.371	0.0223	0.901	0.666	1	0.0220553503634851	up	1.93904514912668	CD82_CD37	CD82_CD37_NK.cells_Tregs	0.071197052919521	0.217098318030842	0.0154567604375809	0.0749646853478619	0.226561585837639	0.0169841179942312	0.260586388381787	0.204322685818432	0.232454537100109	-1.50304257462617	-1.65169513695184	0.195053625740355	0.915159276452697	0.0916039699055547	0.0267928605730751	0.0296563294993894	0.176525770829699	0.558300395256917	0.315015271289975	0.581701401365433	0.621429213079411	0.0220553503634851	1.93904514912668	0.86556627596662	0.274184280169407	0.00187955546449036	-0.214461135620957	0.451396915142839	0.056017529001189	0.35524325230336	0.306235765279773	4.89676533725316	0.75115975893616	0.171592807676883	0.290211263622253	6.52983809298775	0.650450161069255	1	0.86556627596662	TRUE	0.630538953326712	MHNA
220800	LGMA-(LAMN+MHNA+GCA)/3	LGMA	NK.cells	Tregs	CD82	CD37	-0.91	0.168	-0.371	0.0223	0.901	0.666	1	0.00187955546449036	down	-0.214461135620957	CD82_CD37	CD82_CD37_NK.cells_Tregs	0.071197052919521	0.217098318030842	0.0154567604375809	0.0749646853478619	0.226561585837639	0.0169841179942312	0.260586388381787	0.204322685818432	0.232454537100109	-1.50304257462617	-1.65169513695184	0.195053625740355	0.915159276452697	0.0916039699055547	0.0267928605730751	0.0296563294993894	0.176525770829699	0.558300395256917	0.315015271289975	0.581701401365433	0.621429213079411	0.0220553503634851	1.93904514912668	0.86556627596662	0.274184280169407	0.00187955546449036	-0.214461135620957	0.451396915142839	0.056017529001189	0.35524325230336	0.306235765279773	4.89676533725316	0.75115975893616	0.171592807676883	0.290211263622253	6.52983809298775	0.650450161069255	1	0.86556627596662	TRUE	0.630538953326712	MHNA
220801	LAMN-(LGMA+MHNA+GCA)/3	LAMN	C1Qhi.monocytes	Tregs	DUSP18	ITGB1	-0.0271	0.269	0.12095	0.974	1	0.459	1	0.00474250312046018	up	0.130252021008075	DUSP18_ITGB1	DUSP18_ITGB1_C1Qhi.monocytes_Tregs	0.031459265930549	0.464589827048534	0.0146156549177476	0.0425281596548944	0.380416666666667	0.0161784207353828	0.637645667210595	0.223854363600918	0.430750015405757	-0.00031005226858952	-0.0114410431213845	0.462702097006563	0.0401592764526973	0.445093644949576	0.44363294381303	0.0909723875904767	0.338187314462739	0.60397951850521	0.500269493352497	0.650736615163493	0.719749371182178	0.00474250312046018	0.130252021008075	0.534762281204988	0.104689469940961	0.00604081576812348	0.977540607150794	0.668266405684554	0.120751074874817	0.343989143983918	0.400891650486321	3.6456232909446	0.784487336810466	0.282722393796979	0.28948478230817	7.78555327081287	0.650175549642223	0.5	0.668266405684554	TRUE	0.630538410434679	GCA
220802	LAMN-(LGMA+MHNA+GCA)/3	LAMN	C1Qhi.monocytes	Tregs	DUSP18	ITGB1	-0.0271	0.269	0.12095	0.974	1	0.459	1	0.00604081576812348	down	0.977540607150794	DUSP18_ITGB1	DUSP18_ITGB1_C1Qhi.monocytes_Tregs	0.031459265930549	0.464589827048534	0.0146156549177476	0.0425281596548944	0.380416666666667	0.0161784207353828	0.637645667210595	0.223854363600918	0.430750015405757	-0.00031005226858952	-0.0114410431213845	0.462702097006563	0.0401592764526973	0.445093644949576	0.44363294381303	0.0909723875904767	0.338187314462739	0.60397951850521	0.500269493352497	0.650736615163493	0.719749371182178	0.00474250312046018	0.130252021008075	0.534762281204988	0.104689469940961	0.00604081576812348	0.977540607150794	0.668266405684554	0.120751074874817	0.343989143983918	0.400891650486321	3.6456232909446	0.784487336810466	0.282722393796979	0.28948478230817	7.78555327081287	0.650175549642223	0.5	0.668266405684554	TRUE	0.630538410434679	GCA
220803	LGMA-(LAMN+MHNA+GCA)/3	LGMA	CD8..T.cells	Endothelial	DUSP18	ITGB1	0.345	0.148	0.2465	0.356	0.971	0.639	1	0.0177371465931664	up	0.021416152668466	DUSP18_ITGB1	DUSP18_ITGB1_CD8..T.cells_Endothelial	0.0264954608327625	0.894004623719379	0.0236870644920654	0.0353429186741758	0.748638780816409	0.0264590795467285	0.272401410357726	0.623093931583111	0.447747670970418	0.154749750699358	0.448550002027125	0.620697935008804	0.554466143748999	0.67292300304146	0.744597406755243	0.0287858729925568	0.1944991418416	0.547947358965146	0.338056952928494	0.579904779015451	0.634140316205534	0.0177371465931664	0.021416152668466	0.514857661124115	0.231908557504967	0.00267215006075153	-0.320961382361797	0.432020555675825	0.0683473173135101	0.28987054931768	0.333328936787026	3.29605130628089	0.709360204512397	0.72351598811135	0.848994976931223	8.86554846325978	0.845049489161806	0.25	0.514857661124115	TRUE	0.630537975139215	LAMN
220804	LGMA-(LAMN+MHNA+GCA)/3	LGMA	CD8..T.cells	Endothelial	DUSP18	ITGB1	0.345	0.148	0.2465	0.356	0.971	0.639	1	0.00267215006075153	down	-0.320961382361797	DUSP18_ITGB1	DUSP18_ITGB1_CD8..T.cells_Endothelial	0.0264954608327625	0.894004623719379	0.0236870644920654	0.0353429186741758	0.748638780816409	0.0264590795467285	0.272401410357726	0.623093931583111	0.447747670970418	0.154749750699358	0.448550002027125	0.620697935008804	0.554466143748999	0.67292300304146	0.744597406755243	0.0287858729925568	0.1944991418416	0.547947358965146	0.338056952928494	0.579904779015451	0.634140316205534	0.0177371465931664	0.021416152668466	0.514857661124115	0.231908557504967	0.00267215006075153	-0.320961382361797	0.432020555675825	0.0683473173135101	0.28987054931768	0.333328936787026	3.29605130628089	0.709360204512397	0.72351598811135	0.848994976931223	8.86554846325978	0.845049489161806	0.25	0.514857661124115	TRUE	0.630537975139215	LAMN
220805	LGMA-(LAMN+MHNA+GCA)/3	LGMA	Macrophages	B.cells	LAMA3	ITGB1	4.35	0.895	2.6225	0.0614	0.918	0.0118	0.179	0.109520170656559	up	0.935365294085294	LAMA3_ITGB1	LAMA3_ITGB1_Macrophages_B.cells	0.0237431160104393	0.260869234040461	0.00619384848737711	0.0252819950003049	0.258019005981636	0.00652323521921135	1.001	0.35586775780378	0.67843387890189	5.27146758553592	1.21183162885883	0.985793180726749	0.852769329278053	0.95958059868737	0.905134464542981	1.72566560346102	1.92811799269387	0.798216852317643	0.966874775422206	0.91398670499461	0.976778656126482	0.109520170656559	0.935365294085294	0.682006696737781	1.001	0.000918747526723291	-0.201901797846805	0.453681926218652	0.0410709743093597	0.0387633290109499	0.0475389957717055	2.52340220014847	0.301677314104569	0.0736035345399789	0.103502636424779	7.098946920882	0.526284549713751	0.25	0.682006696737781	TRUE	0.630532752256914	LGMA
220806	LGMA-(LAMN+MHNA+GCA)/3	LGMA	Macrophages	B.cells	LAMA3	ITGB1	4.35	0.895	2.6225	0.0614	0.918	0.0118	0.179	0.000918747526723291	down	-0.201901797846805	LAMA3_ITGB1	LAMA3_ITGB1_Macrophages_B.cells	0.0237431160104393	0.260869234040461	0.00619384848737711	0.0252819950003049	0.258019005981636	0.00652323521921135	1.001	0.35586775780378	0.67843387890189	5.27146758553592	1.21183162885883	0.985793180726749	0.852769329278053	0.95958059868737	0.905134464542981	1.72566560346102	1.92811799269387	0.798216852317643	0.966874775422206	0.91398670499461	0.976778656126482	0.109520170656559	0.935365294085294	0.682006696737781	1.001	0.000918747526723291	-0.201901797846805	0.453681926218652	0.0410709743093597	0.0387633290109499	0.0475389957717055	2.52340220014847	0.301677314104569	0.0736035345399789	0.103502636424779	7.098946920882	0.526284549713751	0.25	0.682006696737781	TRUE	0.630532752256914	LGMA
220807	LGMA-(LAMN+MHNA+GCA)/3	LGMA	SPP1..macrophages	C1Qhi.monocytes	LILRB2	FCAR	1.12	-0.276	0.422	0.207	0.793	0.705	0.996	0.0494821702462599	up	0.708216957859822	LILRB2_FCAR	LILRB2_FCAR_SPP1..macrophages_C1Qhi.monocytes	0.171309288199411	0.0297545890866648	0.0050972374771025	0.198854790534999	0.0383202987315803	0.00762017497750696	0.434443253362701	0.475378729342036	0.454910991352368	0.766113213088252	0.684029654543082	0.810288938690572	0.687630062429966	0.815351368656955	0.816471906515127	-0.041899803710374	-0.151810883008601	0.344637082285304	0.277870104204096	0.328197987782968	0.323594143011139	0.0494821702462599	0.708216957859822	0.640464313665483	0.542696071785518	0.0139423429316715	0.0683384723160809	0.502848691342504	0.243669093405568	0.537673199696093	0.528904542231186	6.26497216060733	0.876944257515598	0.233468120244229	0.251532496471875	3.6148553576961	0.678024600213635	0.25	0.640464313665483	TRUE	0.630532583026506	LAMN
220808	LGMA-(LAMN+MHNA+GCA)/3	LGMA	SPP1..macrophages	C1Qhi.monocytes	LILRB2	FCAR	1.12	-0.276	0.422	0.207	0.793	0.705	0.996	0.0139423429316715	down	0.0683384723160809	LILRB2_FCAR	LILRB2_FCAR_SPP1..macrophages_C1Qhi.monocytes	0.171309288199411	0.0297545890866648	0.0050972374771025	0.198854790534999	0.0383202987315803	0.00762017497750696	0.434443253362701	0.475378729342036	0.454910991352368	0.766113213088252	0.684029654543082	0.810288938690572	0.687630062429966	0.815351368656955	0.816471906515127	-0.041899803710374	-0.151810883008601	0.344637082285304	0.277870104204096	0.328197987782968	0.323594143011139	0.0494821702462599	0.708216957859822	0.640464313665483	0.542696071785518	0.0139423429316715	0.0683384723160809	0.502848691342504	0.243669093405568	0.537673199696093	0.528904542231186	6.26497216060733	0.876944257515598	0.233468120244229	0.251532496471875	3.6148553576961	0.678024600213635	0.25	0.640464313665483	TRUE	0.630532583026506	LAMN
220809	LGMA-(LAMN+MHNA+GCA)/3	LGMA	iCAFs	CD8..T.cells	CXCL12	ITGB1	0.356	-0.193	0.0815	0.45	1	0.516	0.983	0.0248843054458646	up	-0.033935631245631	CXCL12_ITGB1	CXCL12_ITGB1_iCAFs_CD8..T.cells	0.524701302780757	0.348834566363022	0.183033951425638	0.520277325036499	0.369499055090931	0.192241979986223	0.262803994133876	0.272401410357726	0.267602702245801	0.123456345095978	0.346787486224656	0.624539779093965	0.471546342244277	0.655154474147591	0.700376180566672	-0.0554586075859482	-0.287350298372789	0.381625044915559	0.44596658282429	0.31095041322314	0.244655048508803	0.0248843054458646	-0.033935631245631	0.504734562494803	0.301880083066639	0.00368160102933246	-0.519954580178652	0.395816285259694	0.0840505744552852	0.954093700864386	1.001	7.88494970485878	0.944070310900049	0.163899805907734	0.27289556959436	7.19449809449819	0.543525768710402	1	0.504734562494803	TRUE	0.630532485208683	LAMN
220810	LGMA-(LAMN+MHNA+GCA)/3	LGMA	iCAFs	CD8..T.cells	CXCL12	ITGB1	0.356	-0.193	0.0815	0.45	1	0.516	0.983	0.00368160102933246	down	-0.519954580178652	CXCL12_ITGB1	CXCL12_ITGB1_iCAFs_CD8..T.cells	0.524701302780757	0.348834566363022	0.183033951425638	0.520277325036499	0.369499055090931	0.192241979986223	0.262803994133876	0.272401410357726	0.267602702245801	0.123456345095978	0.346787486224656	0.624539779093965	0.471546342244277	0.655154474147591	0.700376180566672	-0.0554586075859482	-0.287350298372789	0.381625044915559	0.44596658282429	0.31095041322314	0.244655048508803	0.0248843054458646	-0.033935631245631	0.504734562494803	0.301880083066639	0.00368160102933246	-0.519954580178652	0.395816285259694	0.0840505744552852	0.954093700864386	1.001	7.88494970485878	0.944070310900049	0.163899805907734	0.27289556959436	7.19449809449819	0.543525768710402	1	0.504734562494803	TRUE	0.630532485208683	LAMN
220811	LAMN-(LGMA+MHNA+GCA)/3	LAMN	NK.cells	CD8..T.cells	VCAN	CD44	0.801	0.0885	0.44475	0.147	1	0.715	1	0.0135429312401424	up	0.2156488857638	VCAN_CD44	VCAN_CD44_NK.cells_CD8..T.cells	0.0462546135248256	1.45181679980312	0.0671532249837423	0.0524479292970118	0.915301648363012	0.0480056761387816	0.439766549598653	0.523461688274655	0.481614118936654	0.666978814866711	0.832682665251824	0.751940931647191	0.748559308468065	0.802985433007844	0.848147110613094	0.0128939153006044	0.145693958198919	0.516798418972332	0.268729787998563	0.545724038807043	0.596860402443406	0.0135429312401424	0.2156488857638	0.550380222008807	0.190846696024936	0.018997224284979	0.301278927168871	0.545229231536188	0.322304018907436	0.0308156032116169	0.0553352039352909	4.32027871111289	0.372881829693229	0.927382368952704	0.980123918156675	10.0069110632158	0.937792405100561	0.5	0.550380222008807	TRUE	0.630532343389202	LGMA
220812	LAMN-(LGMA+MHNA+GCA)/3	LAMN	NK.cells	CD8..T.cells	VCAN	CD44	0.801	0.0885	0.44475	0.147	1	0.715	1	0.018997224284979	down	0.301278927168871	VCAN_CD44	VCAN_CD44_NK.cells_CD8..T.cells	0.0462546135248256	1.45181679980312	0.0671532249837423	0.0524479292970118	0.915301648363012	0.0480056761387816	0.439766549598653	0.523461688274655	0.481614118936654	0.666978814866711	0.832682665251824	0.751940931647191	0.748559308468065	0.802985433007844	0.848147110613094	0.0128939153006044	0.145693958198919	0.516798418972332	0.268729787998563	0.545724038807043	0.596860402443406	0.0135429312401424	0.2156488857638	0.550380222008807	0.190846696024936	0.018997224284979	0.301278927168871	0.545229231536188	0.322304018907436	0.0308156032116169	0.0553352039352909	4.32027871111289	0.372881829693229	0.927382368952704	0.980123918156675	10.0069110632158	0.937792405100561	0.5	0.550380222008807	TRUE	0.630532343389202	LGMA
220813	LGMA-(LAMN+MHNA+GCA)/3	LGMA	B.cells	Endothelial	IL16	GRIN2C	-0.0869	2.58	1.24655	0.739	0.952	0.277	1	0.0179834443283921	up	0.0909900045562789	IL16_GRIN2C	IL16_GRIN2C_B.cells_Endothelial	0.149827689703294	0.0113349248827721	0.00169828560814612	0.179258366893639	0.0161706132693147	0.00289871772632597	0.35586775780378	0.623093931583111	0.489480844693445	-0.0114147983034896	-0.131355561605174	0.434408516087722	0.23307187449976	0.391587962221866	0.341924123579318	1.43840219581372	0.557520230935551	0.952681458857348	0.67000538986705	0.899658641753503	0.808435141933166	0.0179834443283921	0.0909900045562789	0.527581785169954	0.234319841293576	0.00338828962084042	-0.142723983380878	0.464448573627032	0.0794877530667024	0.538544143046764	0.560306221375666	6.13053691996642	0.846928821216363	1.001	1.001	1.1688542810666	0.69968609519662	0.25	0.527581785169954	TRUE	0.630531149420312	LGMA
220814	LGMA-(LAMN+MHNA+GCA)/3	LGMA	B.cells	Endothelial	IL16	GRIN2C	-0.0869	2.58	1.24655	0.739	0.952	0.277	1	0.00338828962084042	down	-0.142723983380878	IL16_GRIN2C	IL16_GRIN2C_B.cells_Endothelial	0.149827689703294	0.0113349248827721	0.00169828560814612	0.179258366893639	0.0161706132693147	0.00289871772632597	0.35586775780378	0.623093931583111	0.489480844693445	-0.0114147983034896	-0.131355561605174	0.434408516087722	0.23307187449976	0.391587962221866	0.341924123579318	1.43840219581372	0.557520230935551	0.952681458857348	0.67000538986705	0.899658641753503	0.808435141933166	0.0179834443283921	0.0909900045562789	0.527581785169954	0.234319841293576	0.00338828962084042	-0.142723983380878	0.464448573627032	0.0794877530667024	0.538544143046764	0.560306221375666	6.13053691996642	0.846928821216363	1.001	1.001	1.1688542810666	0.69968609519662	0.25	0.527581785169954	TRUE	0.630531149420312	LGMA
220815	LGMA-(LAMN+MHNA+GCA)/3	LGMA	B.cells	Endothelial	THBS1	CD36	6.29	-0.381	2.9545	9.92e-05	0.0182	0.498	1	0.0170535266892675	up	-0.171691875295501	THBS1_CD36	THBS1_CD36_B.cells_Endothelial	0.159107028290429	0.200042001885189	0.031828088453221	0.130067787684261	0.150715564284413	0.0196032400160587	0.35586775780378	0.623093931583111	0.489480844693445	25.1819415821502	4.00348832784582	0.996798463262366	0.991676004482151	0.997758924283656	0.993116696014087	-0.115355620408548	-0.302770657240282	0.305246137261948	0.462315846209127	0.263295005389867	0.236143550125764	0.0170535266892675	-0.171691875295501	0.479540793717909	0.22521583826282	0.00245662548745878	-0.374602518113888	0.42226123623424	0.0649945662635556	0.167481533893808	0.192296145348624	6.04197041201068	0.620092524222412	0.483613919232106	0.373144594117776	6.79490087352263	0.852629793148793	0.5	0.479540793717909	TRUE	0.63053009716749	LGMA
220816	LGMA-(LAMN+MHNA+GCA)/3	LGMA	B.cells	Endothelial	THBS1	CD36	6.29	-0.381	2.9545	9.92e-05	0.0182	0.498	1	0.00245662548745878	down	-0.374602518113888	THBS1_CD36	THBS1_CD36_B.cells_Endothelial	0.159107028290429	0.200042001885189	0.031828088453221	0.130067787684261	0.150715564284413	0.0196032400160587	0.35586775780378	0.623093931583111	0.489480844693445	25.1819415821502	4.00348832784582	0.996798463262366	0.991676004482151	0.997758924283656	0.993116696014087	-0.115355620408548	-0.302770657240282	0.305246137261948	0.462315846209127	0.263295005389867	0.236143550125764	0.0170535266892675	-0.171691875295501	0.479540793717909	0.22521583826282	0.00245662548745878	-0.374602518113888	0.42226123623424	0.0649945662635556	0.167481533893808	0.192296145348624	6.04197041201068	0.620092524222412	0.483613919232106	0.373144594117776	6.79490087352263	0.852629793148793	0.5	0.479540793717909	TRUE	0.63053009716749	LGMA
220817	GCA-(LGMA+LAMN+MHNA)/3	GCA	NK.cells	Fibroblasts	SERPINF1	LRP6	0.561	1.73	1.1455	0.365	1	0.00808	0.601	0.00287440662740788	up	0.525623370386049	SERPINF1_LRP6	SERPINF1_LRP6_NK.cells_Fibroblasts	0.0289509971690747	0.130876106468054	0.00378899378785614	0.0309052305738551	0.152943641315734	0.00472675849966776	0.397778729953697	0.570070300444639	0.483924515199168	0.245553703039918	0.437707135543525	0.690371378261566	0.545641908115896	0.7123819433328	0.740015207299504	3.62017834585997	2.09258863922541	0.903633668702839	0.974240927057133	0.959171757096658	0.98147233201581	0.00287440662740788	0.525623370386049	0.607070396353883	0.0864005856151379	0.0274334772954043	-0.516368261543022	0.396468770124037	0.453540358718983	0.0278181904944061	0.0551351758720119	3.72159462955969	0.374199880621236	0.459106856654508	0.435681927949982	5.65612938891785	0.828866759300159	0	0.607070396353883	TRUE	0.630524241711843	GCA
220818	GCA-(LGMA+LAMN+MHNA)/3	GCA	NK.cells	Fibroblasts	SERPINF1	LRP6	0.561	1.73	1.1455	0.365	1	0.00808	0.601	0.0274334772954043	down	-0.516368261543022	SERPINF1_LRP6	SERPINF1_LRP6_NK.cells_Fibroblasts	0.0289509971690747	0.130876106468054	0.00378899378785614	0.0309052305738551	0.152943641315734	0.00472675849966776	0.397778729953697	0.570070300444639	0.483924515199168	0.245553703039918	0.437707135543525	0.690371378261566	0.545641908115896	0.7123819433328	0.740015207299504	3.62017834585997	2.09258863922541	0.903633668702839	0.974240927057133	0.959171757096658	0.98147233201581	0.00287440662740788	0.525623370386049	0.607070396353883	0.0864005856151379	0.0274334772954043	-0.516368261543022	0.396468770124037	0.453540358718983	0.0278181904944061	0.0551351758720119	3.72159462955969	0.374199880621236	0.459106856654508	0.435681927949982	5.65612938891785	0.828866759300159	0	0.607070396353883	TRUE	0.630524241711843	GCA
220819	LAMN-(LGMA+MHNA+GCA)/3	LAMN	Endothelial	Endothelial	COL24A1	ITGA10	2.63	0.34	1.485	0.104	0.947	0.644	1	0.0104313155771893	up	0.60217719824722	COL24A1_ITGA10	COL24A1_ITGA10_Endothelial_Endothelial	0.025491593275286	0.0827376157941258	0.00210911365039073	0.0203628285820067	0.102554609403924	0.00208830193158676	0.060706862958961	0.060706862958961	0.060706862958961	2.58520231764421	0.98296666070122	0.940411397470786	0.796522330718745	0.913838642548423	0.874499759884745	0.0649788050976639	0.191114132640188	0.634477182896155	0.333408192597916	0.628727991376213	0.63153521379806	0.0104313155771893	0.60217719824722	0.621071064355707	0.160383612807438	-0.00092641014702384	-0.713143747818675	0.360667983993919	0.0123672667298791	0.0402309725401971	0.0449951088126106	3.49263314879275	0.402476632218413	0.714844130346871	0.72100659685675	4.90543901624453	0.903873462564508	0	0.621071064355707	TRUE	0.630524170211546	LAMN
220820	LAMN-(LGMA+MHNA+GCA)/3	LAMN	Endothelial	Endothelial	COL24A1	ITGA10	2.63	0.34	1.485	0.104	0.947	0.644	1	-0.00092641014702384	down	-0.713143747818675	COL24A1_ITGA10	COL24A1_ITGA10_Endothelial_Endothelial	0.025491593275286	0.0827376157941258	0.00210911365039073	0.0203628285820067	0.102554609403924	0.00208830193158676	0.060706862958961	0.060706862958961	0.060706862958961	2.58520231764421	0.98296666070122	0.940411397470786	0.796522330718745	0.913838642548423	0.874499759884745	0.0649788050976639	0.191114132640188	0.634477182896155	0.333408192597916	0.628727991376213	0.63153521379806	0.0104313155771893	0.60217719824722	0.621071064355707	0.160383612807438	-0.00092641014702384	-0.713143747818675	0.360667983993919	0.0123672667298791	0.0402309725401971	0.0449951088126106	3.49263314879275	0.402476632218413	0.714844130346871	0.72100659685675	4.90543901624453	0.903873462564508	0	0.621071064355707	TRUE	0.630524170211546	LAMN
220821	LAMN-(LGMA+MHNA+GCA)/3	LAMN	Epithelial	Macrophages	AGRN	LRP1	0.76	0.349	0.5545	0.47	1	0.533	1	0.0113636950147546	up	-0.147871087283961	AGRN_LRP1	AGRN_LRP1_Epithelial_Macrophages	0.0507994191455566	0.327392968634228	0.0166313726389582	0.0608108108108108	0.398546511627907	0.0242359365179133	0.224577196182587	0.202118009648158	0.213347602915372	0.249205627968855	0.327902142064283	0.743797022570834	0.455078437650072	0.713542500400192	0.69169201216584	0.0953722040497263	0.273272790973428	0.638115343154869	0.430156306144448	0.653611210923464	0.682379626302551	0.0113636950147546	-0.147871087283961	0.483897296244422	0.169511717134397	0.00809129426084733	-0.36144673316898	0.424654763253794	0.152648801497623	0.292028924025541	0.561646011865524	2.75876479719271	0.544053241072448	0.372016996192734	0.533470806980514	7.21023625872798	0.811931282436465	0.5	0.483897296244422	TRUE	0.630522513063706	LGMA
220822	LAMN-(LGMA+MHNA+GCA)/3	LAMN	Epithelial	Macrophages	AGRN	LRP1	0.76	0.349	0.5545	0.47	1	0.533	1	0.00809129426084733	down	-0.36144673316898	AGRN_LRP1	AGRN_LRP1_Epithelial_Macrophages	0.0507994191455566	0.327392968634228	0.0166313726389582	0.0608108108108108	0.398546511627907	0.0242359365179133	0.224577196182587	0.202118009648158	0.213347602915372	0.249205627968855	0.327902142064283	0.743797022570834	0.455078437650072	0.713542500400192	0.69169201216584	0.0953722040497263	0.273272790973428	0.638115343154869	0.430156306144448	0.653611210923464	0.682379626302551	0.0113636950147546	-0.147871087283961	0.483897296244422	0.169511717134397	0.00809129426084733	-0.36144673316898	0.424654763253794	0.152648801497623	0.292028924025541	0.561646011865524	2.75876479719271	0.544053241072448	0.372016996192734	0.533470806980514	7.21023625872798	0.811931282436465	0.5	0.483897296244422	TRUE	0.630522513063706	LGMA
220823	GCA-(LGMA+LAMN+MHNA)/3	GCA	Tregs	B.cells	ADGRE5	CD55	0.224	0.0659	0.14495	0.495	1	0.839	1	0.00232383534538172	up	-1.11679607877165	ADGRE5_CD55	ADGRE5_CD55_Tregs_B.cells	1.00232568671643	0.90361710173213	0.905718632022364	0.639375476009139	0.674100294985251	0.431003196984096	0.298931809158155	0.0711544356316257	0.18504312239489	0.0684084354388806	0.305394801066431	0.573395229710261	0.434528573715383	0.616255802785337	0.679706259004322	0.00502408678138865	0.0762380391712997	0.504873338124326	0.155609953287819	0.518100970176069	0.539233740567733	0.00232383534538172	-1.11679607877165	0.306693915257509	0.0810104280255564	0.00826887309436125	-1.37990117560425	0.239359987125956	0.155411259677762	0.75014179976459	0.72286775142096	9.52868577925094	0.927548036600859	0.438349564263858	0.71895174399713	8.72489186504848	0.585014958429633	1	0.306693915257509	TRUE	0.630520217089331	MHNA
220824	GCA-(LGMA+LAMN+MHNA)/3	GCA	Tregs	B.cells	ADGRE5	CD55	0.224	0.0659	0.14495	0.495	1	0.839	1	0.00826887309436125	down	-1.37990117560425	ADGRE5_CD55	ADGRE5_CD55_Tregs_B.cells	1.00232568671643	0.90361710173213	0.905718632022364	0.639375476009139	0.674100294985251	0.431003196984096	0.298931809158155	0.0711544356316257	0.18504312239489	0.0684084354388806	0.305394801066431	0.573395229710261	0.434528573715383	0.616255802785337	0.679706259004322	0.00502408678138865	0.0762380391712997	0.504873338124326	0.155609953287819	0.518100970176069	0.539233740567733	0.00232383534538172	-1.11679607877165	0.306693915257509	0.0810104280255564	0.00826887309436125	-1.37990117560425	0.239359987125956	0.155411259677762	0.75014179976459	0.72286775142096	9.52868577925094	0.927548036600859	0.438349564263858	0.71895174399713	8.72489186504848	0.585014958429633	1	0.306693915257509	TRUE	0.630520217089331	MHNA
220825	GCA-(LGMA+LAMN+MHNA)/3	GCA	Fibroblasts	Fibroblasts	DCN	IGF1R	0.401	-0.594	-0.0965	0.537	1	0.317	1	-0.000783860735854396	up	-1.00586526640909	DCN_IGF1R	DCN_IGF1R_Fibroblasts_Fibroblasts	2.04062862146199	0.135782092899586	0.277080825052905	0.793482435924296	0.15585061805992	0.123664728058493	0.570070300444639	0.570070300444639	0.570070300444639	0.108280311434478	0.270025714300444	0.641087722106611	0.399131583159917	0.64566992156235	0.662237874179606	-0.296370798242656	-0.498940737782248	0.239938914840101	0.631243262666188	0.19098095580309	0.156643011139059	-0.000783860735854396	-1.00586526640909	0.326981672492555	0.0505857179739492	0.0324320766244197	0.23999496534322	0.534079397519501	0.53129974778825	1.001	0.902251084072669	11.671101638798	1.001	0.168233834426222	0.193956070064854	5.58196299514436	0.582827804538798	1	0.534079397519501	TRUE	0.630520175125634	LAMN
220826	GCA-(LGMA+LAMN+MHNA)/3	GCA	Fibroblasts	Fibroblasts	DCN	IGF1R	0.401	-0.594	-0.0965	0.537	1	0.317	1	0.0324320766244197	down	0.23999496534322	DCN_IGF1R	DCN_IGF1R_Fibroblasts_Fibroblasts	2.04062862146199	0.135782092899586	0.277080825052905	0.793482435924296	0.15585061805992	0.123664728058493	0.570070300444639	0.570070300444639	0.570070300444639	0.108280311434478	0.270025714300444	0.641087722106611	0.399131583159917	0.64566992156235	0.662237874179606	-0.296370798242656	-0.498940737782248	0.239938914840101	0.631243262666188	0.19098095580309	0.156643011139059	-0.000783860735854396	-1.00586526640909	0.326981672492555	0.0505857179739492	0.0324320766244197	0.23999496534322	0.534079397519501	0.53129974778825	1.001	0.902251084072669	11.671101638798	1.001	0.168233834426222	0.193956070064854	5.58196299514436	0.582827804538798	1	0.534079397519501	TRUE	0.630520175125634	LAMN
220827	GCA-(LGMA+LAMN+MHNA)/3	GCA	Endothelial	CD8..T.cells	FAP	DPP4	0.033	0.284	0.1585	0.946	1	0.339	1	0.00970733682252024	up	-1.20673577893392	FAP_DPP4	FAP_DPP4_Endothelial_CD8..T.cells	0.186332106296117	0.0761671543158559	0.0141923862942548	0.193272095332671	0.0922869674185464	0.0178364955648804	0.391834343333059	0.299850372260767	0.345842357796913	0.00079559249874084	0.0241088635982073	0.488934688650552	0.0624299663838643	0.490835601088522	0.494457339522971	0.133423285710325	0.469800301796918	0.61051473230327	0.609391843334531	0.68204275961193	0.776859504132231	0.00970733682252024	-1.20673577893392	0.290245150808538	0.153295775670684	0.00315868047980047	-1.0773562453262	0.294404172500057	0.0759158991618801	0.194576053348738	0.217016712110437	6.11099365189362	0.687699631642958	0.460759530534208	0.551966969662963	4.87873349121159	0.800370700596258	1	0.294404172500057	TRUE	0.630519570371597	MHNA
220828	GCA-(LGMA+LAMN+MHNA)/3	GCA	Endothelial	CD8..T.cells	FAP	DPP4	0.033	0.284	0.1585	0.946	1	0.339	1	0.00315868047980047	down	-1.0773562453262	FAP_DPP4	FAP_DPP4_Endothelial_CD8..T.cells	0.186332106296117	0.0761671543158559	0.0141923862942548	0.193272095332671	0.0922869674185464	0.0178364955648804	0.391834343333059	0.299850372260767	0.345842357796913	0.00079559249874084	0.0241088635982073	0.488934688650552	0.0624299663838643	0.490835601088522	0.494457339522971	0.133423285710325	0.469800301796918	0.61051473230327	0.609391843334531	0.68204275961193	0.776859504132231	0.00970733682252024	-1.20673577893392	0.290245150808538	0.153295775670684	0.00315868047980047	-1.0773562453262	0.294404172500057	0.0759158991618801	0.194576053348738	0.217016712110437	6.11099365189362	0.687699631642958	0.460759530534208	0.551966969662963	4.87873349121159	0.800370700596258	1	0.294404172500057	TRUE	0.630519570371597	MHNA
220829	GCA-(LGMA+LAMN+MHNA)/3	GCA	Endothelial	Endothelial	ADM	RAMP3	-0.78	0.273	-0.2535	0.121	1	0.544	1	0.00667171305274619	up	1.37206210089874	ADM_RAMP3	ADM_RAMP3_Endothelial_Endothelial	0.0505612228585539	0.512369379372826	0.0259060223763684	0.0483283680900364	0.474718636213174	0.0229423769901104	0.391834343333059	0.391834343333059	0.391834343333059	-0.715427411153169	-0.91721462968355	0.218584920761966	0.776912918200736	0.140827597246678	0.0871618376820874	0.0721815003823969	0.26440110030182	0.605843514193317	0.420566834351419	0.635869565217391	0.677236794825728	0.00667171305274619	1.37206210089874	0.761872683592672	0.123576662022863	0.00960968945229633	-1.8693302648428	0.150314616275535	0.176269314901734	0.180464665121434	0.186087367153331	4.67534246161117	0.700181920957942	0.846736826311812	0.926751208704933	8.03403864221749	0.961382517997139	0.5	0.761872683592672	TRUE	0.630518301141691	MHNA
220830	GCA-(LGMA+LAMN+MHNA)/3	GCA	Endothelial	Endothelial	ADM	RAMP3	-0.78	0.273	-0.2535	0.121	1	0.544	1	0.00960968945229633	down	-1.8693302648428	ADM_RAMP3	ADM_RAMP3_Endothelial_Endothelial	0.0505612228585539	0.512369379372826	0.0259060223763684	0.0483283680900364	0.474718636213174	0.0229423769901104	0.391834343333059	0.391834343333059	0.391834343333059	-0.715427411153169	-0.91721462968355	0.218584920761966	0.776912918200736	0.140827597246678	0.0871618376820874	0.0721815003823969	0.26440110030182	0.605843514193317	0.420566834351419	0.635869565217391	0.677236794825728	0.00667171305274619	1.37206210089874	0.761872683592672	0.123576662022863	0.00960968945229633	-1.8693302648428	0.150314616275535	0.176269314901734	0.180464665121434	0.186087367153331	4.67534246161117	0.700181920957942	0.846736826311812	0.926751208704933	8.03403864221749	0.961382517997139	0.5	0.761872683592672	TRUE	0.630518301141691	MHNA
220831	LGMA-(LAMN+MHNA+GCA)/3	LGMA	Fibroblasts	CD8..T.cells	CLEC11A	ITGB1	0.452	-0.193	0.1295	0.376	1	0.516	0.983	0.0185137324683149	up	-1.27771437685759	CLEC11A_ITGB1	CLEC11A_ITGB1_Fibroblasts_CD8..T.cells	0.4530294919371	0.348834566363022	0.158032346369539	0.449441853254966	0.369499055090931	0.166068340096027	0.231631743788032	0.272401410357726	0.252016577072879	0.192015094092697	0.424812155072339	0.657455578677765	0.535396990555467	0.69081158956299	0.734772690891628	-0.0554586075859482	-0.287350298372789	0.381625044915559	0.44596658282429	0.31095041322314	0.244655048508803	0.0185137324683149	-1.27771437685759	0.277264117560058	0.239511424536987	0.00390731247823303	-0.368384432586358	0.423392537466539	0.087561794942706	0.913541619378018	0.808457321912439	7.86269202065319	0.991676831505774	0.163899805907734	0.27289556959436	7.19449809449819	0.543525768710402	1	0.423392537466539	TRUE	0.630518058032653	LAMN
220832	LGMA-(LAMN+MHNA+GCA)/3	LGMA	Fibroblasts	CD8..T.cells	CLEC11A	ITGB1	0.452	-0.193	0.1295	0.376	1	0.516	0.983	0.00390731247823303	down	-0.368384432586358	CLEC11A_ITGB1	CLEC11A_ITGB1_Fibroblasts_CD8..T.cells	0.4530294919371	0.348834566363022	0.158032346369539	0.449441853254966	0.369499055090931	0.166068340096027	0.231631743788032	0.272401410357726	0.252016577072879	0.192015094092697	0.424812155072339	0.657455578677765	0.535396990555467	0.69081158956299	0.734772690891628	-0.0554586075859482	-0.287350298372789	0.381625044915559	0.44596658282429	0.31095041322314	0.244655048508803	0.0185137324683149	-1.27771437685759	0.277264117560058	0.239511424536987	0.00390731247823303	-0.368384432586358	0.423392537466539	0.087561794942706	0.913541619378018	0.808457321912439	7.86269202065319	0.991676831505774	0.163899805907734	0.27289556959436	7.19449809449819	0.543525768710402	1	0.423392537466539	TRUE	0.630518058032653	LAMN
220833	LGMA-(LAMN+MHNA+GCA)/3	LGMA	B.cells	NK.cells	HMGB1	CXCR4	-0.235	0.149	-0.043	0.483	0.849	0.506	1	0.0338322446418515	up	-0.989117227893181	HMGB1_CXCR4	HMGB1_CXCR4_B.cells_NK.cells	0.789368120196151	1.61956209622984	1.27843068744189	0.629789067210996	0.864439062021126	0.544414270531033	0.35586775780378	0.260586388381787	0.308227073092784	-0.0742724242733946	-0.316052869248488	0.370157675684329	0.444633424043541	0.299263646550344	0.240975668320794	0.0440815729908699	0.295849483160201	0.548508803449515	0.455017067912325	0.602811713977722	0.694911067193676	0.0338322446418515	-0.989117227893181	0.330044664030591	0.389481459932624	0.0019618054569486	1.04390866821236	0.68034122661325	0.057297029265869	0.324249059938691	0.295808507405004	8.9585206969313	0.436727434032657	0.693240789577806	0.882910059365901	10.4665716782515	0.923502448144846	1	0.68034122661325	TRUE	0.630517766566347	MHNA
220834	LGMA-(LAMN+MHNA+GCA)/3	LGMA	B.cells	NK.cells	HMGB1	CXCR4	-0.235	0.149	-0.043	0.483	0.849	0.506	1	0.0019618054569486	down	1.04390866821236	HMGB1_CXCR4	HMGB1_CXCR4_B.cells_NK.cells	0.789368120196151	1.61956209622984	1.27843068744189	0.629789067210996	0.864439062021126	0.544414270531033	0.35586775780378	0.260586388381787	0.308227073092784	-0.0742724242733946	-0.316052869248488	0.370157675684329	0.444633424043541	0.299263646550344	0.240975668320794	0.0440815729908699	0.295849483160201	0.548508803449515	0.455017067912325	0.602811713977722	0.694911067193676	0.0338322446418515	-0.989117227893181	0.330044664030591	0.389481459932624	0.0019618054569486	1.04390866821236	0.68034122661325	0.057297029265869	0.324249059938691	0.295808507405004	8.9585206969313	0.436727434032657	0.693240789577806	0.882910059365901	10.4665716782515	0.923502448144846	1	0.68034122661325	TRUE	0.630517766566347	MHNA
220835	LAMN-(LGMA+MHNA+GCA)/3	LAMN	iCAFs	Epithelial	FN1	ITGA4	0.552	0.131	0.3415	0.343	1	0.946	1	0.00209823986164668	up	0.694733054583594	FN1_ITGA4	FN1_ITGA4_iCAFs_Epithelial	1.5471413891449	0.0723823375833574	0.111985710318271	0.827090592334495	0.103861003861004	0.0859024592038529	0.900388818556685	0.224577196182587	0.562483007369636	0.256517645736391	0.464705879957229	0.688030254522171	0.565191291820074	0.715903633744197	0.750280134464543	0.00315826113136515	0.0241088635982073	0.539750269493352	0.0602093065037729	0.508309378368667	0.493936399568811	0.00209823986164668	0.694733054583594	0.637998288668254	0.0788018217133006	0.00522426335920197	-0.173399030641722	0.458867640619054	0.108048593183154	0.870060620113386	0.940682716462781	11.1613481423967	0.9592206269024	0.0893503796338565	0.166991792179793	3.46227649762384	0.384629988626719	0.5	0.637998288668254	TRUE	0.630517715131239	LAMN
220836	LAMN-(LGMA+MHNA+GCA)/3	LAMN	iCAFs	Epithelial	FN1	ITGA4	0.552	0.131	0.3415	0.343	1	0.946	1	0.00522426335920197	down	-0.173399030641722	FN1_ITGA4	FN1_ITGA4_iCAFs_Epithelial	1.5471413891449	0.0723823375833574	0.111985710318271	0.827090592334495	0.103861003861004	0.0859024592038529	0.900388818556685	0.224577196182587	0.562483007369636	0.256517645736391	0.464705879957229	0.688030254522171	0.565191291820074	0.715903633744197	0.750280134464543	0.00315826113136515	0.0241088635982073	0.539750269493352	0.0602093065037729	0.508309378368667	0.493936399568811	0.00209823986164668	0.694733054583594	0.637998288668254	0.0788018217133006	0.00522426335920197	-0.173399030641722	0.458867640619054	0.108048593183154	0.870060620113386	0.940682716462781	11.1613481423967	0.9592206269024	0.0893503796338565	0.166991792179793	3.46227649762384	0.384629988626719	0.5	0.637998288668254	TRUE	0.630517715131239	LAMN
220837	MHNA-(LGMA+LAMN+GCA)/3	MHNA	CD4..T.cells	Fibroblasts	PAM	FAP	0.161	0.225	0.193	0.509	1	0.694	1	-0.00227440163860342	up	-0.865183469278933	PAM_FAP	PAM_FAP_CD4..T.cells_Fibroblasts	0.262197700325245	0.224965348536633	0.0589853970391722	0.277358586649859	0.233322078875976	0.0647138820312475	0.415346021722053	0.310731215249496	0.363038618485774	0.0472184370437818	0.293282217663241	0.547142628461662	0.422422762926205	0.59308468064671	0.673703377621258	0.0356941191476577	0.158640529545145	0.584845490477902	0.288560007186489	0.591627739849084	0.607168523176428	-0.00227440163860342	-0.865183469278933	0.352710485676021	0.0359931472718096	0.00318840159913978	-2.01419158538273	0.12395894945273	0.0763782478980278	0.341221248501484	0.418227849253737	6.35877116185969	0.71919241190317	0.234711222266434	0.261779851611824	6.12712636014415	0.689512483274642	1	0.352710485676021	TRUE	0.63051734376772	LAMN
220838	MHNA-(LGMA+LAMN+GCA)/3	MHNA	CD4..T.cells	Fibroblasts	PAM	FAP	0.161	0.225	0.193	0.509	1	0.694	1	0.00318840159913978	down	-2.01419158538273	PAM_FAP	PAM_FAP_CD4..T.cells_Fibroblasts	0.262197700325245	0.224965348536633	0.0589853970391722	0.277358586649859	0.233322078875976	0.0647138820312475	0.415346021722053	0.310731215249496	0.363038618485774	0.0472184370437818	0.293282217663241	0.547142628461662	0.422422762926205	0.59308468064671	0.673703377621258	0.0356941191476577	0.158640529545145	0.584845490477902	0.288560007186489	0.591627739849084	0.607168523176428	-0.00227440163860342	-0.865183469278933	0.352710485676021	0.0359931472718096	0.00318840159913978	-2.01419158538273	0.12395894945273	0.0763782478980278	0.341221248501484	0.418227849253737	6.35877116185969	0.71919241190317	0.234711222266434	0.261779851611824	6.12712636014415	0.689512483274642	1	0.352710485676021	TRUE	0.63051734376772	LAMN
220839	LGMA-(LAMN+MHNA+GCA)/3	LGMA	Endothelial	Endothelial	SPP1	ITGAV	1.84	0.244	1.042	0.0468	1	0.427	1	0.0177803323860561	up	0.0336152171682248	SPP1_ITGAV	SPP1_ITGAV_Endothelial_Endothelial	0.179099276164226	0.350498670033266	0.0627740580994817	0.136895991074282	0.34850573925013	0.047709038569722	0.623093931583111	0.623093931583111	0.623093931583111	2.44674763034361	1.32975414692588	0.892168240755563	0.873859452537218	0.909916760044821	0.917420361773651	0.0901755984938942	0.369572124974976	0.59245867768595	0.52849892202659	0.64997305066475	0.735245238950773	0.0177803323860561	0.0336152171682248	0.517088706347663	0.232331351495329	0.00141036501201331	-0.635002524192022	0.374884781461692	0.04871869175893	0.0632202254526429	0.162261104173415	5.60887467232086	0.397290319152571	0.413858777729417	0.458158190834133	7.467272363758	0.734793814364657	0.5	0.517088706347663	TRUE	0.630512563535974	LGMA
220840	LGMA-(LAMN+MHNA+GCA)/3	LGMA	Endothelial	Endothelial	SPP1	ITGAV	1.84	0.244	1.042	0.0468	1	0.427	1	0.00141036501201331	down	-0.635002524192022	SPP1_ITGAV	SPP1_ITGAV_Endothelial_Endothelial	0.179099276164226	0.350498670033266	0.0627740580994817	0.136895991074282	0.34850573925013	0.047709038569722	0.623093931583111	0.623093931583111	0.623093931583111	2.44674763034361	1.32975414692588	0.892168240755563	0.873859452537218	0.909916760044821	0.917420361773651	0.0901755984938942	0.369572124974976	0.59245867768595	0.52849892202659	0.64997305066475	0.735245238950773	0.0177803323860561	0.0336152171682248	0.517088706347663	0.232331351495329	0.00141036501201331	-0.635002524192022	0.374884781461692	0.04871869175893	0.0632202254526429	0.162261104173415	5.60887467232086	0.397290319152571	0.413858777729417	0.458158190834133	7.467272363758	0.734793814364657	0.5	0.517088706347663	TRUE	0.630512563535974	LGMA
220841	GCA-(LGMA+LAMN+MHNA)/3	GCA	iCAFs	CD4..T.cells	TGFB2	TGFBR3	1.62	-0.606	0.507	0.0245	0.467	0.0754	1	-0.000245344042797555	up	-0.381107379366396	TGFB2_TGFBR3	TGFB2_TGFBR3_iCAFs_CD4..T.cells	0.105097405210184	0.254209437350312	0.0267167522454588	0.116402116402116	0.283598506244901	0.0330114663353852	0.154589017934036	0.3059809126524	0.230284965293218	2.60955094332946	1.61083391563547	0.871018088682568	0.911297422762926	0.914759084360493	0.939751080518649	-0.680312964402917	-1.12262865413023	0.236794825727632	0.88050215594682	0.123248293208768	0.0433210564139418	-0.000245344042797555	-0.381107379366396	0.441241507727294	0.0558578597200905	0.0103724676212452	-1.59429776297174	0.200353266743021	0.18813527184462	0.994365567365134	1.001	5.01813503365191	1.001	0.327038286979623	0.463325550034176	6.55671931040581	0.730129710526452	0.5	0.441241507727294	TRUE	0.630511589804571	GCA
220842	GCA-(LGMA+LAMN+MHNA)/3	GCA	iCAFs	CD4..T.cells	TGFB2	TGFBR3	1.62	-0.606	0.507	0.0245	0.467	0.0754	1	0.0103724676212452	down	-1.59429776297174	TGFB2_TGFBR3	TGFB2_TGFBR3_iCAFs_CD4..T.cells	0.105097405210184	0.254209437350312	0.0267167522454588	0.116402116402116	0.283598506244901	0.0330114663353852	0.154589017934036	0.3059809126524	0.230284965293218	2.60955094332946	1.61083391563547	0.871018088682568	0.911297422762926	0.914759084360493	0.939751080518649	-0.680312964402917	-1.12262865413023	0.236794825727632	0.88050215594682	0.123248293208768	0.0433210564139418	-0.000245344042797555	-0.381107379366396	0.441241507727294	0.0558578597200905	0.0103724676212452	-1.59429776297174	0.200353266743021	0.18813527184462	0.994365567365134	1.001	5.01813503365191	1.001	0.327038286979623	0.463325550034176	6.55671931040581	0.730129710526452	0.5	0.441241507727294	TRUE	0.630511589804571	GCA
220843	LGMA-(LAMN+MHNA+GCA)/3	LGMA	Epithelial	Epithelial	SEMA4A	PLXND1	1.65	3.37	2.51	0.0625	0.833	0.0129	0.496	0.00302338585229116	up	-0.570259893756437	SEMA4A_PLXND1	SEMA4A_PLXND1_Epithelial_Epithelial	0.181869906524749	0.0302029394471681	0.0054930057740291	0.185331942265186	0.0344533548045843	0.00638530716348517	0.261235324397914	0.261235324397914	0.261235324397914	1.98679797138228	1.20411998265592	0.874119577397151	0.851128541700016	0.895149671842484	0.904294061149352	6.36731267629153	1.88941028970075	0.976104922745239	0.964471793029105	0.981584620912684	0.975408731584621	0.00302338585229116	-0.570259893756437	0.406648050683084	0.0878591097443648	0.000448747836786735	-0.406118847676904	0.41652724265787	0.033759548378486	0.230144238227803	0.326254072708752	6.1582873004516	0.580904739340669	0.0681679758536603	0.076106542093284	3.64475958721827	0.480416412507023	0.25	0.41652724265787	TRUE	0.63051128017159	LGMA
220844	LGMA-(LAMN+MHNA+GCA)/3	LGMA	Epithelial	Epithelial	SEMA4A	PLXND1	1.65	3.37	2.51	0.0625	0.833	0.0129	0.496	0.000448747836786735	down	-0.406118847676904	SEMA4A_PLXND1	SEMA4A_PLXND1_Epithelial_Epithelial	0.181869906524749	0.0302029394471681	0.0054930057740291	0.185331942265186	0.0344533548045843	0.00638530716348517	0.261235324397914	0.261235324397914	0.261235324397914	1.98679797138228	1.20411998265592	0.874119577397151	0.851128541700016	0.895149671842484	0.904294061149352	6.36731267629153	1.88941028970075	0.976104922745239	0.964471793029105	0.981584620912684	0.975408731584621	0.00302338585229116	-0.570259893756437	0.406648050683084	0.0878591097443648	0.000448747836786735	-0.406118847676904	0.41652724265787	0.033759548378486	0.230144238227803	0.326254072708752	6.1582873004516	0.580904739340669	0.0681679758536603	0.076106542093284	3.64475958721827	0.480416412507023	0.25	0.41652724265787	TRUE	0.63051128017159	LGMA
220845	LAMN-(LGMA+MHNA+GCA)/3	LAMN	CD4..T.cells	iCAFs	IL16	KCND2	-0.263	0.144	-0.0595	0.222	1	0.773	1	0.0086007748113013	up	-0.405672162314294	IL16_KCND2	IL16_KCND2_CD4..T.cells_iCAFs	0.10642522608871	0.41582676172457	0.0442544571302737	0.143380571705426	0.374311565696302	0.0536690062854891	0.372192634222999	0.900388818556685	0.636290726389842	-0.171909167719482	-0.653647025549361	0.35899231631183	0.672842964623019	0.244877541219785	0.135645109652633	0.0161021528757612	0.111820506081675	0.545813869924542	0.215347646424722	0.554482572763205	0.569933524973051	0.0086007748113013	-0.405672162314294	0.436748938509017	0.142462403466518	0.00329422385542854	-0.556188749101544	0.389223941077178	0.0780244438535989	0.382826997864709	0.448363474123506	5.24593958775179	0.724866693826784	1.001	1.001	8.16277933244356	1.001	1	0.436748938509017	TRUE	0.630510553230332	LAMN
220846	LAMN-(LGMA+MHNA+GCA)/3	LAMN	CD4..T.cells	iCAFs	IL16	KCND2	-0.263	0.144	-0.0595	0.222	1	0.773	1	0.00329422385542854	down	-0.556188749101544	IL16_KCND2	IL16_KCND2_CD4..T.cells_iCAFs	0.10642522608871	0.41582676172457	0.0442544571302737	0.143380571705426	0.374311565696302	0.0536690062854891	0.372192634222999	0.900388818556685	0.636290726389842	-0.171909167719482	-0.653647025549361	0.35899231631183	0.672842964623019	0.244877541219785	0.135645109652633	0.0161021528757612	0.111820506081675	0.545813869924542	0.215347646424722	0.554482572763205	0.569933524973051	0.0086007748113013	-0.405672162314294	0.436748938509017	0.142462403466518	0.00329422385542854	-0.556188749101544	0.389223941077178	0.0780244438535989	0.382826997864709	0.448363474123506	5.24593958775179	0.724866693826784	1.001	1.001	8.16277933244356	1.001	1	0.436748938509017	TRUE	0.630510553230332	LAMN
220847	GCA-(LGMA+LAMN+MHNA)/3	GCA	Fibroblasts	Fibroblasts	LGALS1	ITGB1	-0.124	-0.276	-0.2	0.866	1	0.662	1	0.00107459805543494	up	-0.2278443515371	LGALS1_ITGB1	LGALS1_ITGB1_Fibroblasts_Fibroblasts	2.06590306738729	0.731969393113793	1.5121778144674	0.870958167469795	0.56711362525316	0.493932243797645	0.570070300444639	0.570070300444639	0.570070300444639	-0.00774778138984902	-0.0624821079826534	0.416980150472227	0.129542180246518	0.402153033456059	0.395029614214823	-0.0494431949146428	-0.1791420105603	0.344637082285304	0.318743262666188	0.318271649299317	0.304662234998203	0.00107459805543494	-0.2278443515371	0.469271259204695	0.0687802480662702	0.031542041819447	0.105319318663052	0.50957688394432	0.517454156627677	0.908175149740013	0.962916043936056	11.3482719379948	0.911298731930516	0.557187085945125	0.573169133736834	8.70595496864369	0.816252497068655	1	0.50957688394432	TRUE	0.630505937077958	LAMN
220848	GCA-(LGMA+LAMN+MHNA)/3	GCA	Fibroblasts	Fibroblasts	LGALS1	ITGB1	-0.124	-0.276	-0.2	0.866	1	0.662	1	0.031542041819447	down	0.105319318663052	LGALS1_ITGB1	LGALS1_ITGB1_Fibroblasts_Fibroblasts	2.06590306738729	0.731969393113793	1.5121778144674	0.870958167469795	0.56711362525316	0.493932243797645	0.570070300444639	0.570070300444639	0.570070300444639	-0.00774778138984902	-0.0624821079826534	0.416980150472227	0.129542180246518	0.402153033456059	0.395029614214823	-0.0494431949146428	-0.1791420105603	0.344637082285304	0.318743262666188	0.318271649299317	0.304662234998203	0.00107459805543494	-0.2278443515371	0.469271259204695	0.0687802480662702	0.031542041819447	0.105319318663052	0.50957688394432	0.517454156627677	0.908175149740013	0.962916043936056	11.3482719379948	0.911298731930516	0.557187085945125	0.573169133736834	8.70595496864369	0.816252497068655	1	0.50957688394432	TRUE	0.630505937077958	LAMN
220849	LGMA-(LAMN+MHNA+GCA)/3	LGMA	SPP1..macrophages	Epithelial	APOC2	LRP1	3.53	-0.0226	1.7537	0.00236	0.193	0.98	1	0.0028263807821314	up	-0.610755214504304	APOC2_LRP1	APOC2_LRP1_SPP1..macrophages_Epithelial	0.22335789450211	0.128202744400743	0.0286350950587421	0.159243310583902	0.143103214051896	0.0227882295608206	0.434443253362701	0.261235324397914	0.347839288880307	9.27362062951552	2.62708799702989	0.970685929246038	0.970745958059869	0.981911317432368	0.977749319673443	-0.000198290689349616	-0.00877392430750515	0.462899748472871	0.0324514911965505	0.448751347466762	0.448481854114265	0.0028263807821314	-0.610755214504304	0.399241999839403	0.0859304069427951	0.000534789877769308	-0.350556668123331	0.426636071479841	0.035098038643597	0.676452429533194	0.989900958726032	5.67469146663168	0.663749740157827	0.144374045377136	0.189645611134711	5.34712283794818	0.572469871404251	0.75	0.426636071479841	TRUE	0.630502565235496	MHNA
220850	LGMA-(LAMN+MHNA+GCA)/3	LGMA	SPP1..macrophages	Epithelial	APOC2	LRP1	3.53	-0.0226	1.7537	0.00236	0.193	0.98	1	0.000534789877769308	down	-0.350556668123331	APOC2_LRP1	APOC2_LRP1_SPP1..macrophages_Epithelial	0.22335789450211	0.128202744400743	0.0286350950587421	0.159243310583902	0.143103214051896	0.0227882295608206	0.434443253362701	0.261235324397914	0.347839288880307	9.27362062951552	2.62708799702989	0.970685929246038	0.970745958059869	0.981911317432368	0.977749319673443	-0.000198290689349616	-0.00877392430750515	0.462899748472871	0.0324514911965505	0.448751347466762	0.448481854114265	0.0028263807821314	-0.610755214504304	0.399241999839403	0.0859304069427951	0.000534789877769308	-0.350556668123331	0.426636071479841	0.035098038643597	0.676452429533194	0.989900958726032	5.67469146663168	0.663749740157827	0.144374045377136	0.189645611134711	5.34712283794818	0.572469871404251	0.75	0.426636071479841	TRUE	0.630502565235496	MHNA
220851	LAMN-(LGMA+MHNA+GCA)/3	LAMN	SPP1..macrophages	Fibroblasts	COL4A1	ITGAV	2.36	0.612	1.486	0.226	0.897	0.236	1	0.0132929929299502	up	-0.393863871891815	COL4A1_ITGAV	COL4A1_ITGAV_SPP1..macrophages_Fibroblasts	0.0427961753364856	0.5133802118256	0.0219707095595705	0.0285714285714286	0.50807567646309	0.0145164478989454	0.117858340400099	0.20634857114243	0.162103455771265	1.52430408361213	0.645891560852599	0.926504722266688	0.669001120537858	0.874179606210981	0.80636705618697	0.383777854182295	0.627087997029893	0.730461731943945	0.708116241466044	0.777353575278476	0.829365792310456	0.0132929929299502	-0.393863871891815	0.438908516396802	0.18839977057933	0.000510821301111093	-0.354410690899696	0.425934881266726	0.0347251778169682	0.0339436276851187	0.037052548294919	2.97707803458069	0.292709963603409	0.61753942078297	0.685097385517826	8.12133078094953	0.839792974171221	0.5	0.438908516396802	TRUE	0.630502019186448	LGMA
220852	LAMN-(LGMA+MHNA+GCA)/3	LAMN	SPP1..macrophages	Fibroblasts	COL4A1	ITGAV	2.36	0.612	1.486	0.226	0.897	0.236	1	0.000510821301111093	down	-0.354410690899696	COL4A1_ITGAV	COL4A1_ITGAV_SPP1..macrophages_Fibroblasts	0.0427961753364856	0.5133802118256	0.0219707095595705	0.0285714285714286	0.50807567646309	0.0145164478989454	0.117858340400099	0.20634857114243	0.162103455771265	1.52430408361213	0.645891560852599	0.926504722266688	0.669001120537858	0.874179606210981	0.80636705618697	0.383777854182295	0.627087997029893	0.730461731943945	0.708116241466044	0.777353575278476	0.829365792310456	0.0132929929299502	-0.393863871891815	0.438908516396802	0.18839977057933	0.000510821301111093	-0.354410690899696	0.425934881266726	0.0347251778169682	0.0339436276851187	0.037052548294919	2.97707803458069	0.292709963603409	0.61753942078297	0.685097385517826	8.12133078094953	0.839792974171221	0.5	0.438908516396802	TRUE	0.630502019186448	LGMA
220853	LAMN-(LGMA+MHNA+GCA)/3	LAMN	B.cells	iCAFs	TGFBI	ITGB1	1.26	0.548	0.904	0.323	1	0.27	1	0.00760802715797346	up	-0.734251573718273	TGFBI_ITGB1	TGFBI_ITGB1_B.cells_iCAFs	0.0394403480717062	1.00263308198529	0.0395441977417073	0.0409090909090909	0.848675583530029	0.0347185465989557	0.176990542322262	0.900388818556685	0.538689680439473	0.61840482186281	0.490797477668897	0.829478149511766	0.582799743877061	0.795581879302065	0.759504562189851	0.311612657240875	0.568636235841013	0.710114983830399	0.676563061444484	0.75696191160618	0.812410168882501	0.00760802715797346	-0.734251573718273	0.376656172675745	0.132743287208888	0.00429517270522085	0.0874825050139532	0.506331703547207	0.0935954400319957	0.044333694363492	0.0561117773398109	2.62215562209375	0.211536037128652	0.835022924842645	1.001	9.41461965246025	0.944123694736528	0.5	0.506331703547207	TRUE	0.630499157749026	LAMN
220854	LAMN-(LGMA+MHNA+GCA)/3	LAMN	B.cells	iCAFs	TGFBI	ITGB1	1.26	0.548	0.904	0.323	1	0.27	1	0.00429517270522085	down	0.0874825050139532	TGFBI_ITGB1	TGFBI_ITGB1_B.cells_iCAFs	0.0394403480717062	1.00263308198529	0.0395441977417073	0.0409090909090909	0.848675583530029	0.0347185465989557	0.176990542322262	0.900388818556685	0.538689680439473	0.61840482186281	0.490797477668897	0.829478149511766	0.582799743877061	0.795581879302065	0.759504562189851	0.311612657240875	0.568636235841013	0.710114983830399	0.676563061444484	0.75696191160618	0.812410168882501	0.00760802715797346	-0.734251573718273	0.376656172675745	0.132743287208888	0.00429517270522085	0.0874825050139532	0.506331703547207	0.0935954400319957	0.044333694363492	0.0561117773398109	2.62215562209375	0.211536037128652	0.835022924842645	1.001	9.41461965246025	0.944123694736528	0.5	0.506331703547207	TRUE	0.630499157749026	LAMN
220855	LGMA-(LAMN+MHNA+GCA)/3	LGMA	Fibroblasts	C1Qhi.monocytes	LAMB1	ITGB1	0.139	-0.0369	0.05105	0.888	1	0.919	0.999	0.0447963483791807	up	0.119606997515657	LAMB1_ITGB1	LAMB1_ITGB1_Fibroblasts_C1Qhi.monocytes	0.318522772361725	0.522979405747571	0.166580850206804	0.309985214534858	0.611764631458834	0.189637990527605	0.231631743788032	0.475378729342036	0.353505236565034	0.00717059775677446	0.051587034221399	0.538118296782456	0.111913718584921	0.525492236273411	0.517288298383224	-0.00135365762985249	-0.0366844886138887	0.456386992454186	0.0855416816385196	0.434872439813151	0.420409629895796	0.0447963483791807	0.119606997515657	0.532815449231291	0.496821324727673	0.00818508144351122	-0.478717539067788	0.403318838130435	0.154107777011852	0.341871689541842	0.400912665850432	7.32817153975928	0.788136864135197	0.342659201901379	0.641015936555668	7.95466080242292	0.680689251108448	1	0.532815449231291	TRUE	0.630498758769594	GCA
220856	LGMA-(LAMN+MHNA+GCA)/3	LGMA	Fibroblasts	C1Qhi.monocytes	LAMB1	ITGB1	0.139	-0.0369	0.05105	0.888	1	0.919	0.999	0.00818508144351122	down	-0.478717539067788	LAMB1_ITGB1	LAMB1_ITGB1_Fibroblasts_C1Qhi.monocytes	0.318522772361725	0.522979405747571	0.166580850206804	0.309985214534858	0.611764631458834	0.189637990527605	0.231631743788032	0.475378729342036	0.353505236565034	0.00717059775677446	0.051587034221399	0.538118296782456	0.111913718584921	0.525492236273411	0.517288298383224	-0.00135365762985249	-0.0366844886138887	0.456386992454186	0.0855416816385196	0.434872439813151	0.420409629895796	0.0447963483791807	0.119606997515657	0.532815449231291	0.496821324727673	0.00818508144351122	-0.478717539067788	0.403318838130435	0.154107777011852	0.341871689541842	0.400912665850432	7.32817153975928	0.788136864135197	0.342659201901379	0.641015936555668	7.95466080242292	0.680689251108448	1	0.532815449231291	TRUE	0.630498758769594	GCA
220857	LGMA-(LAMN+MHNA+GCA)/3	LGMA	NK.cells	Tregs	JAM3	ITGB2	0.138	0.601	0.3695	0.78	1	0.132	1	0.0184409179429849	up	0.934914689566349	JAM3_ITGB2	JAM3_ITGB2_NK.cells_Tregs	0.0370369050494271	0.229060941286965	0.00848370833297772	0.0404093411589266	0.214534785271235	0.00866920932848239	0.260586388381787	0.204322685818432	0.232454537100109	0.0148909448287137	0.10790539730952	0.53759804706259	0.198855450616296	0.544981591163759	0.557687690091244	0.528535067345284	0.87942606879415	0.72704814947898	0.813577973409989	0.808749550844412	0.886790334171757	0.0184409179429849	0.934914689566349	0.681924287216976	0.23879856177216	0.00219432840068865	-0.0102586112678079	0.488548955978638	0.0609142109721242	0.174462602443038	0.175369074863861	3.38693186707249	0.509589486041609	0.178988604423309	0.23314669774712	6.59031561149997	0.671661024995438	0.5	0.681924287216976	TRUE	0.630497619755692	LGMA
220858	LGMA-(LAMN+MHNA+GCA)/3	LGMA	NK.cells	Tregs	JAM3	ITGB2	0.138	0.601	0.3695	0.78	1	0.132	1	0.00219432840068865	down	-0.0102586112678079	JAM3_ITGB2	JAM3_ITGB2_NK.cells_Tregs	0.0370369050494271	0.229060941286965	0.00848370833297772	0.0404093411589266	0.214534785271235	0.00866920932848239	0.260586388381787	0.204322685818432	0.232454537100109	0.0148909448287137	0.10790539730952	0.53759804706259	0.198855450616296	0.544981591163759	0.557687690091244	0.528535067345284	0.87942606879415	0.72704814947898	0.813577973409989	0.808749550844412	0.886790334171757	0.0184409179429849	0.934914689566349	0.681924287216976	0.23879856177216	0.00219432840068865	-0.0102586112678079	0.488548955978638	0.0609142109721242	0.174462602443038	0.175369074863861	3.38693186707249	0.509589486041609	0.178988604423309	0.23314669774712	6.59031561149997	0.671661024995438	0.5	0.681924287216976	TRUE	0.630497619755692	LGMA
220859	MHNA-(LGMA+LAMN+GCA)/3	MHNA	CD8..T.cells	Fibroblasts	PSEN1	NOTCH2	0.0599	0.381	0.22045	0.821	0.999	0.523	1	-3.14769421075681e-05	up	0.537285814072565	PSEN1_NOTCH2	PSEN1_NOTCH2_CD8..T.cells_Fibroblasts	0.152765986610147	0.109213105872532	0.0166840478693758	0.189258805929553	0.130192391986826	0.024640056648539	0.223068359731449	0.310731215249496	0.266899787490473	0.0051308448885455	0.0856568428805593	0.502581238994718	0.165759564591004	0.517928605730751	0.541279814310869	0.107250856541569	0.281498311132726	0.650467121810995	0.43900467121811	0.66299856270212	0.687275422206252	-3.14769421075681e-05	0.537285814072565	0.609203300830469	0.0579516437832614	0.00630892825282873	-0.719649745831743	0.359484300762653	0.12492189586691	0.181028381334366	0.24469650263886	5.55937821350294	0.467349226537909	0.325262896086154	0.30481893309239	5.29502461506928	0.700380172595364	1	0.609203300830469	TRUE	0.630497181568211	LAMN
220860	MHNA-(LGMA+LAMN+GCA)/3	MHNA	CD8..T.cells	Fibroblasts	PSEN1	NOTCH2	0.0599	0.381	0.22045	0.821	0.999	0.523	1	0.00630892825282873	down	-0.719649745831743	PSEN1_NOTCH2	PSEN1_NOTCH2_CD8..T.cells_Fibroblasts	0.152765986610147	0.109213105872532	0.0166840478693758	0.189258805929553	0.130192391986826	0.024640056648539	0.223068359731449	0.310731215249496	0.266899787490473	0.0051308448885455	0.0856568428805593	0.502581238994718	0.165759564591004	0.517928605730751	0.541279814310869	0.107250856541569	0.281498311132726	0.650467121810995	0.43900467121811	0.66299856270212	0.687275422206252	-3.14769421075681e-05	0.537285814072565	0.609203300830469	0.0579516437832614	0.00630892825282873	-0.719649745831743	0.359484300762653	0.12492189586691	0.181028381334366	0.24469650263886	5.55937821350294	0.467349226537909	0.325262896086154	0.30481893309239	5.29502461506928	0.700380172595364	1	0.609203300830469	TRUE	0.630497181568211	LAMN
220861	LGMA-(LAMN+MHNA+GCA)/3	LGMA	iCAFs	iCAFs	COL5A2	DDR2	0.206	-0.54	-0.167	0.651	1	0.292	1	0.00657119802539658	up	0.429279183025973	COL5A2_DDR2	COL5A2_DDR2_iCAFs_iCAFs	1.6773946968202	0.385117628344989	0.645994267437858	0.854710889687954	0.425989636425416	0.364097981147016	0.262803994133876	0.262803994133876	0.262803994133876	0.0384023163549525	0.186419011431808	0.566371858492076	0.307187449975988	0.582439570994077	0.612914198815431	-0.288693260217854	-0.534617148551582	0.25395256916996	0.655812073302192	0.193361480416816	0.145144628099174	0.00657119802539658	0.429279183025973	0.589450337124707	0.12259260808612	0.00819495316581209	0.131203969349564	0.514286265487824	0.15426134385021	0.944270352936825	0.886637928459558	10.7171478925148	0.987609579500354	0.724475589275944	0.695069321417273	5.96234284065098	0.726478817149398	0.75	0.589450337124707	TRUE	0.630496429284142	LAMN
220862	LGMA-(LAMN+MHNA+GCA)/3	LGMA	iCAFs	iCAFs	COL5A2	DDR2	0.206	-0.54	-0.167	0.651	1	0.292	1	0.00819495316581209	down	0.131203969349564	COL5A2_DDR2	COL5A2_DDR2_iCAFs_iCAFs	1.6773946968202	0.385117628344989	0.645994267437858	0.854710889687954	0.425989636425416	0.364097981147016	0.262803994133876	0.262803994133876	0.262803994133876	0.0384023163549525	0.186419011431808	0.566371858492076	0.307187449975988	0.582439570994077	0.612914198815431	-0.288693260217854	-0.534617148551582	0.25395256916996	0.655812073302192	0.193361480416816	0.145144628099174	0.00657119802539658	0.429279183025973	0.589450337124707	0.12259260808612	0.00819495316581209	0.131203969349564	0.514286265487824	0.15426134385021	0.944270352936825	0.886637928459558	10.7171478925148	0.987609579500354	0.724475589275944	0.695069321417273	5.96234284065098	0.726478817149398	0.75	0.589450337124707	TRUE	0.630496429284142	LAMN
220863	MHNA-(LGMA+LAMN+GCA)/3	MHNA	B.cells	C1Qhi.monocytes	ANGPTL1	ITGB1	-0.249	0.0948	-0.0771	0.709	1	0.821	0.935	0.00326912234991308	up	0.260700236308212	ANGPTL1_ITGB1	ANGPTL1_ITGB1_B.cells_C1Qhi.monocytes	0.127815612385768	0.466992452361831	0.0596889262781591	0.164672994612158	0.476163458217182	0.0784112625895044	0.714769094866929	0.176248705813806	0.445508900340368	-0.0371890874394164	-0.149353764816933	0.364735072834961	0.257763726588763	0.340603489675044	0.330118456859292	0.00812026870507702	0.0856568428805593	0.520683614804168	0.17301473230327	0.530856988860941	0.548127021200144	0.00326912234991308	0.260700236308212	0.558619509574545	0.0902648989508405	0.0696732250571077	0.801052640820693	0.636156674657021	1.001	0.429562289726285	0.506287338645198	5.30134997311476	0.789605108371029	0.285188684795448	0.434971171952808	7.84073838051178	0.660133130754675	1	0.636156674657021	TRUE	0.630495817569456	GCA
220864	MHNA-(LGMA+LAMN+GCA)/3	MHNA	B.cells	C1Qhi.monocytes	ANGPTL1	ITGB1	-0.249	0.0948	-0.0771	0.709	1	0.821	0.935	0.0696732250571077	down	0.801052640820693	ANGPTL1_ITGB1	ANGPTL1_ITGB1_B.cells_C1Qhi.monocytes	0.127815612385768	0.466992452361831	0.0596889262781591	0.164672994612158	0.476163458217182	0.0784112625895044	0.714769094866929	0.176248705813806	0.445508900340368	-0.0371890874394164	-0.149353764816933	0.364735072834961	0.257763726588763	0.340603489675044	0.330118456859292	0.00812026870507702	0.0856568428805593	0.520683614804168	0.17301473230327	0.530856988860941	0.548127021200144	0.00326912234991308	0.260700236308212	0.558619509574545	0.0902648989508405	0.0696732250571077	0.801052640820693	0.636156674657021	1.001	0.429562289726285	0.506287338645198	5.30134997311476	0.789605108371029	0.285188684795448	0.434971171952808	7.84073838051178	0.660133130754675	1	0.636156674657021	TRUE	0.630495817569456	GCA
220865	LGMA-(LAMN+MHNA+GCA)/3	LGMA	Tregs	iCAFs	ANGPT2	ITGB1	0.428	-0.165	0.1315	0.474	1	0.709	1	0.00659364311319267	up	0.440136863877394	ANGPT2_ITGB1	ANGPT2_ITGB1_Tregs_iCAFs	0.0667869449442815	0.906272023481229	0.0605271397367835	0.0617375483193201	0.75470267500084	0.0465934928645845	0.204322685818432	0.262803994133876	0.233563339976154	0.138766869763492	0.324221658325915	0.64941171762446	0.452217064190812	0.664398911477509	0.690231311029294	-0.024643371194794	-0.149353764816933	0.394066654689184	0.274164570607258	0.357662594322673	0.325503054257995	0.00659364311319267	0.440136863877394	0.591436061276166	0.122812348134834	0.00564243243694477	-0.93107466031402	0.321018238301218	0.114553729896991	0.152007366532605	0.153331095894337	5.1260147792701	0.643340262461566	0.736108454127518	0.858209009671052	8.77292390055398	0.828336346772844	0.75	0.591436061276166	TRUE	0.630494370783826	LGMA
220866	LGMA-(LAMN+MHNA+GCA)/3	LGMA	Tregs	iCAFs	ANGPT2	ITGB1	0.428	-0.165	0.1315	0.474	1	0.709	1	0.00564243243694477	down	-0.93107466031402	ANGPT2_ITGB1	ANGPT2_ITGB1_Tregs_iCAFs	0.0667869449442815	0.906272023481229	0.0605271397367835	0.0617375483193201	0.75470267500084	0.0465934928645845	0.204322685818432	0.262803994133876	0.233563339976154	0.138766869763492	0.324221658325915	0.64941171762446	0.452217064190812	0.664398911477509	0.690231311029294	-0.024643371194794	-0.149353764816933	0.394066654689184	0.274164570607258	0.357662594322673	0.325503054257995	0.00659364311319267	0.440136863877394	0.591436061276166	0.122812348134834	0.00564243243694477	-0.93107466031402	0.321018238301218	0.114553729896991	0.152007366532605	0.153331095894337	5.1260147792701	0.643340262461566	0.736108454127518	0.858209009671052	8.77292390055398	0.828336346772844	0.75	0.591436061276166	TRUE	0.630494370783826	LGMA
220867	LGMA-(LAMN+MHNA+GCA)/3	LGMA	Epithelial	NK.cells	ADAM28	ITGA4	1.28	-0.228	0.526	0.172	1	0.332	1	0.0427795443483169	up	0.216558670431616	ADAM28_ITGA4	ADAM28_ITGA4_Epithelial_NK.cells	0.0587716197705939	0.643246296802807	0.0378046267745372	0.0813256503247945	0.505728524850121	0.0411287011712351	0.261235324397914	0.260586388381787	0.26091085638985	0.978523587958337	0.764471553092451	0.832059388506483	0.722526812870178	0.837882183448055	0.835040819593405	-0.10918051691548	-0.478861916295964	0.364781710384477	0.615949514911965	0.26702299676608	0.164480776140855	0.0427795443483169	0.216558670431616	0.550546609418074	0.477076576121002	-0.00223079299874077	-1.09673201793945	0.290878998177982	0.001	0.0680459602156639	0.122429684020901	4.44482001512344	0.501088117443351	0.786150858870124	0.81732294404566	8.5006980258949	0.942901286402556	0.75	0.550546609418074	TRUE	0.63049406555938	LAMN
220868	LGMA-(LAMN+MHNA+GCA)/3	LGMA	Epithelial	NK.cells	ADAM28	ITGA4	1.28	-0.228	0.526	0.172	1	0.332	1	-0.00223079299874077	down	-1.09673201793945	ADAM28_ITGA4	ADAM28_ITGA4_Epithelial_NK.cells	0.0587716197705939	0.643246296802807	0.0378046267745372	0.0813256503247945	0.505728524850121	0.0411287011712351	0.261235324397914	0.260586388381787	0.26091085638985	0.978523587958337	0.764471553092451	0.832059388506483	0.722526812870178	0.837882183448055	0.835040819593405	-0.10918051691548	-0.478861916295964	0.364781710384477	0.615949514911965	0.26702299676608	0.164480776140855	0.0427795443483169	0.216558670431616	0.550546609418074	0.477076576121002	-0.00223079299874077	-1.09673201793945	0.290878998177982	0.001	0.0680459602156639	0.122429684020901	4.44482001512344	0.501088117443351	0.786150858870124	0.81732294404566	8.5006980258949	0.942901286402556	0.75	0.550546609418074	TRUE	0.63049406555938	LAMN
220869	LAMN-(LGMA+MHNA+GCA)/3	LAMN	CD8..T.cells	CD8..T.cells	LFNG	NOTCH2	-0.176	-0.0713	-0.12365	0.56	1	0.797	1	0.00568191182830489	up	-2.12120907866575	LFNG_NOTCH2	LFNG_NOTCH2_CD8..T.cells_CD8..T.cells	0.0412101167279878	0.0527305783648939	0.00217303328955159	0.0552237802734173	0.0710326570288102	0.00392269184399602	0.523461688274655	0.523461688274655	0.523461688274655	-0.0443189072469087	-0.2518119729938	0.394349287658076	0.379982391547943	0.330238514486954	0.271830478629742	-0.00702602168445719	-0.0985416786038876	0.438802551203737	0.193788178224937	0.404105282069709	0.3650287459576	0.00568191182830489	-2.12120907866575	0.12300025367163	0.113886391650487	0.027457676724666	2.45356113777052	0.936809486637	0.45391681074311	0.357130417030371	0.411633115023781	3.9858389903558	0.736258101356657	0.157103468487148	0.166306269049046	4.31778105536234	0.559644174156523	1	0.936809486637	TRUE	0.630494053431774	MHNA
220870	LAMN-(LGMA+MHNA+GCA)/3	LAMN	CD8..T.cells	CD8..T.cells	LFNG	NOTCH2	-0.176	-0.0713	-0.12365	0.56	1	0.797	1	0.027457676724666	down	2.45356113777052	LFNG_NOTCH2	LFNG_NOTCH2_CD8..T.cells_CD8..T.cells	0.0412101167279878	0.0527305783648939	0.00217303328955159	0.0552237802734173	0.0710326570288102	0.00392269184399602	0.523461688274655	0.523461688274655	0.523461688274655	-0.0443189072469087	-0.2518119729938	0.394349287658076	0.379982391547943	0.330238514486954	0.271830478629742	-0.00702602168445719	-0.0985416786038876	0.438802551203737	0.193788178224937	0.404105282069709	0.3650287459576	0.00568191182830489	-2.12120907866575	0.12300025367163	0.113886391650487	0.027457676724666	2.45356113777052	0.936809486637	0.45391681074311	0.357130417030371	0.411633115023781	3.9858389903558	0.736258101356657	0.157103468487148	0.166306269049046	4.31778105536234	0.559644174156523	1	0.936809486637	TRUE	0.630494053431774	MHNA
220871	LGMA-(LAMN+MHNA+GCA)/3	LGMA	Macrophages	Epithelial	SERPINE1	LRP1	0.916	-0.0226	0.4467	0.0381	0.763	0.98	1	0.00133679239451174	up	-0.916947128702445	SERPINE1_LRP1	SERPINE1_LRP1_Macrophages_Epithelial	0.334298420334031	0.128202744400743	0.0428579749356559	0.254390147047384	0.143103214051896	0.0364040476656149	1.001	0.261235324397914	0.631117662198957	1.29987272228113	1.41907502432438	0.775012005762766	0.887746118136706	0.861173363214343	0.925524251640788	-0.000198290689349616	-0.00877392430750515	0.462899748472871	0.0324514911965505	0.448751347466762	0.448481854114265	0.00133679239451174	-0.916947128702445	0.34324360687458	0.071347161475773	0.000789787336744235	-0.185890483552702	0.456594980326938	0.0390648392049077	0.157132567900994	0.290060698705991	7.63686132199235	0.632687565521476	0.144374045377136	0.189645611134711	5.34712283794818	0.572469871404251	1	0.456594980326938	TRUE	0.630492972226911	LAMN
220872	LGMA-(LAMN+MHNA+GCA)/3	LGMA	Macrophages	Epithelial	SERPINE1	LRP1	0.916	-0.0226	0.4467	0.0381	0.763	0.98	1	0.000789787336744235	down	-0.185890483552702	SERPINE1_LRP1	SERPINE1_LRP1_Macrophages_Epithelial	0.334298420334031	0.128202744400743	0.0428579749356559	0.254390147047384	0.143103214051896	0.0364040476656149	1.001	0.261235324397914	0.631117662198957	1.29987272228113	1.41907502432438	0.775012005762766	0.887746118136706	0.861173363214343	0.925524251640788	-0.000198290689349616	-0.00877392430750515	0.462899748472871	0.0324514911965505	0.448751347466762	0.448481854114265	0.00133679239451174	-0.916947128702445	0.34324360687458	0.071347161475773	0.000789787336744235	-0.185890483552702	0.456594980326938	0.0390648392049077	0.157132567900994	0.290060698705991	7.63686132199235	0.632687565521476	0.144374045377136	0.189645611134711	5.34712283794818	0.572469871404251	1	0.456594980326938	TRUE	0.630492972226911	LAMN
220873	LAMN-(LGMA+MHNA+GCA)/3	LAMN	CD4..T.cells	C1Qhi.monocytes	ADGRE5	CD55	-0.488	1.54	0.526	0.127	1	0.00384	0.142	0.0347857720822752	up	-1.94971805151157	ADGRE5_CD55	ADGRE5_CD55_CD4..T.cells_C1Qhi.monocytes	0.903398484875833	0.891903701221862	0.805744452338978	0.718469900678295	0.683974596396436	0.491415160339424	0.372192634222999	0.637645667210595	0.504919150716797	-0.437343784173493	-0.896196279044043	0.286257403553706	0.769989595005603	0.177725308147911	0.0903433648151113	3.720129914474	2.41566877563247	0.887419151994251	0.983650736615163	0.960159899389148	0.987872799137621	0.0347857720822752	-1.94971805151157	0.154363661662563	0.398816605694241	0.0127986114893109	-0.633740488229393	0.375114392783924	0.225876937570827	0.67386518443049	0.818447467800217	8.99241948220542	0.854628660869151	0.431812455157872	0.73184994050986	8.87526984451734	0.612021402935892	1	0.375114392783924	TRUE	0.630492875698057	LGMA
220874	LAMN-(LGMA+MHNA+GCA)/3	LAMN	CD4..T.cells	C1Qhi.monocytes	ADGRE5	CD55	-0.488	1.54	0.526	0.127	1	0.00384	0.142	0.0127986114893109	down	-0.633740488229393	ADGRE5_CD55	ADGRE5_CD55_CD4..T.cells_C1Qhi.monocytes	0.903398484875833	0.891903701221862	0.805744452338978	0.718469900678295	0.683974596396436	0.491415160339424	0.372192634222999	0.637645667210595	0.504919150716797	-0.437343784173493	-0.896196279044043	0.286257403553706	0.769989595005603	0.177725308147911	0.0903433648151113	3.720129914474	2.41566877563247	0.887419151994251	0.983650736615163	0.960159899389148	0.987872799137621	0.0347857720822752	-1.94971805151157	0.154363661662563	0.398816605694241	0.0127986114893109	-0.633740488229393	0.375114392783924	0.225876937570827	0.67386518443049	0.818447467800217	8.99241948220542	0.854628660869151	0.431812455157872	0.73184994050986	8.87526984451734	0.612021402935892	1	0.375114392783924	TRUE	0.630492875698057	LGMA
220875	LAMN-(LGMA+MHNA+GCA)/3	LAMN	CD4..T.cells	iCAFs	DCN	IGF1R	0.267	0.0825	0.17475	0.8	1	0.865	1	0.00943193652487191	up	-0.1305744315757	DCN_IGF1R	DCN_IGF1R_CD4..T.cells_iCAFs	0.0569396152832721	0.648077929960245	0.0369013080055157	0.0692829457364341	0.652345359859129	0.0451964081685346	0.372192634222999	0.900388818556685	0.636290726389842	0.0258749734731511	0.0969100130080564	0.590383384024332	0.182987834160397	0.564911157355531	0.549683848247159	0.00519617113415283	0.0629838925351858	0.513564498742364	0.1324784405318	0.51899928135106	0.527847646424721	0.00943193652487191	-0.1305744315757	0.487060622506204	0.150599574373952	0.00228943274293002	-1.20233081284458	0.271666646357386	0.0623936765311251	0.0289029778786883	0.0796927688953488	4.52723762884629	0.388901482564121	0.833344081403527	0.831721692416782	8.64541503103513	1.001	1	0.487060622506204	TRUE	0.630491235234475	LAMN
220876	LAMN-(LGMA+MHNA+GCA)/3	LAMN	CD4..T.cells	iCAFs	DCN	IGF1R	0.267	0.0825	0.17475	0.8	1	0.865	1	0.00228943274293002	down	-1.20233081284458	DCN_IGF1R	DCN_IGF1R_CD4..T.cells_iCAFs	0.0569396152832721	0.648077929960245	0.0369013080055157	0.0692829457364341	0.652345359859129	0.0451964081685346	0.372192634222999	0.900388818556685	0.636290726389842	0.0258749734731511	0.0969100130080564	0.590383384024332	0.182987834160397	0.564911157355531	0.549683848247159	0.00519617113415283	0.0629838925351858	0.513564498742364	0.1324784405318	0.51899928135106	0.527847646424721	0.00943193652487191	-0.1305744315757	0.487060622506204	0.150599574373952	0.00228943274293002	-1.20233081284458	0.271666646357386	0.0623936765311251	0.0289029778786883	0.0796927688953488	4.52723762884629	0.388901482564121	0.833344081403527	0.831721692416782	8.64541503103513	1.001	1	0.487060622506204	TRUE	0.630491235234475	LAMN
220877	LAMN-(LGMA+MHNA+GCA)/3	LAMN	B.cells	Fibroblasts	LGALS3BP	ITGB1	0.431	0.66	0.5455	0.61	1	0.275	1	0.0162527418051402	up	0.270662154559229	LGALS3BP_ITGB1	LGALS3BP_ITGB1_B.cells_Fibroblasts	0.0248914451555817	1.16432556776557	0.0289817460132783	0.0253510716925351	0.797616446338177	0.0202204317142642	0.176990542322262	0.20634857114243	0.191669556732346	0.0925228411103594	0.214670164989233	0.650472226668801	0.339042740515447	0.63534496558348	0.630222506803266	0.370040422072027	0.560667306169737	0.743891484010061	0.671936758893281	0.77398490837226	0.809670319798778	0.0162527418051402	0.270662154559229	0.560441410764734	0.217376060087475	0.00482042736944102	1.45085072855012	0.754379136239315	0.101766425363518	0.0289482992954109	0.0346976339694662	3.49447451306682	0.295194091009639	1.001	0.923416099713445	9.72982925103523	1.001	0	0.754379136239315	TRUE	0.630491181070801	LGMA
220878	LAMN-(LGMA+MHNA+GCA)/3	LAMN	B.cells	Fibroblasts	LGALS3BP	ITGB1	0.431	0.66	0.5455	0.61	1	0.275	1	0.00482042736944102	down	1.45085072855012	LGALS3BP_ITGB1	LGALS3BP_ITGB1_B.cells_Fibroblasts	0.0248914451555817	1.16432556776557	0.0289817460132783	0.0253510716925351	0.797616446338177	0.0202204317142642	0.176990542322262	0.20634857114243	0.191669556732346	0.0925228411103594	0.214670164989233	0.650472226668801	0.339042740515447	0.63534496558348	0.630222506803266	0.370040422072027	0.560667306169737	0.743891484010061	0.671936758893281	0.77398490837226	0.809670319798778	0.0162527418051402	0.270662154559229	0.560441410764734	0.217376060087475	0.00482042736944102	1.45085072855012	0.754379136239315	0.101766425363518	0.0289482992954109	0.0346976339694662	3.49447451306682	0.295194091009639	1.001	0.923416099713445	9.72982925103523	1.001	0	0.754379136239315	TRUE	0.630491181070801	LGMA
220879	LAMN-(LGMA+MHNA+GCA)/3	LAMN	Epithelial	Tregs	FN1	ITGA5	1.71	0.492	1.101	0.133	1	0.518	1	0.00468028948327666	up	0.0978962148882556	FN1_ITGA5	FN1_ITGA5_Epithelial_Tregs	0.390307207470209	0.0651740770281705	0.0254379120043135	0.302316602316602	0.0770833333333333	0.0233035714285714	0.224577196182587	0.223854363600918	0.224215779891752	1.49821369394628	0.876148359032914	0.880062429966384	0.763586521530335	0.873259164398911	0.856871298223147	0.140549758205345	0.285670240254767	0.692418253683076	0.444080129356809	0.686264822134387	0.689768235716852	0.00468028948327666	0.0978962148882556	0.528844838379836	0.104080391117586	0.0046313676705676	-0.140059115813851	0.464933412240001	0.0988253681364105	0.218317675453963	0.341235917263975	7.84047457051161	0.627885587270534	0.11701035150764	0.12818780452904	4.73257411659211	0.501405861525978	0.5	0.528844838379836	TRUE	0.630490253812923	LAMN
220880	LAMN-(LGMA+MHNA+GCA)/3	LAMN	Epithelial	Tregs	FN1	ITGA5	1.71	0.492	1.101	0.133	1	0.518	1	0.0046313676705676	down	-0.140059115813851	FN1_ITGA5	FN1_ITGA5_Epithelial_Tregs	0.390307207470209	0.0651740770281705	0.0254379120043135	0.302316602316602	0.0770833333333333	0.0233035714285714	0.224577196182587	0.223854363600918	0.224215779891752	1.49821369394628	0.876148359032914	0.880062429966384	0.763586521530335	0.873259164398911	0.856871298223147	0.140549758205345	0.285670240254767	0.692418253683076	0.444080129356809	0.686264822134387	0.689768235716852	0.00468028948327666	0.0978962148882556	0.528844838379836	0.104080391117586	0.0046313676705676	-0.140059115813851	0.464933412240001	0.0988253681364105	0.218317675453963	0.341235917263975	7.84047457051161	0.627885587270534	0.11701035150764	0.12818780452904	4.73257411659211	0.501405861525978	0.5	0.528844838379836	TRUE	0.630490253812923	LAMN
220881	GCA-(LGMA+LAMN+MHNA)/3	GCA	iCAFs	B.cells	BMP8A	BMPR2	0.624	-0.657	-0.0165	0.582	0.921	0.0982	0.852	0.00142535403935114	up	-1.62805574046054	BMP8A_BMPR2	BMP8A_BMPR2_iCAFs_B.cells	0.0407086439376476	0.244185266904867	0.00994045108524967	0.0587301587301587	0.250619469026549	0.0147189211967973	0.154589017934036	0.0711544356316257	0.112871726782831	0.14668805757847	0.235077015350112	0.708940291339843	0.362674083560109	0.668560909236434	0.642388346406275	-0.662182752523974	-1.00788851221305	0.22347736255839	0.853283327344592	0.12504491555875	0.0553584261588214	0.00142535403935114	-1.62805574046054	0.213191382647227	0.0722141903922107	0.0161611145713532	2.12108835379379	0.876320310578955	0.278184827880297	1.001	1.001	3.62432581016623	0.903445649948549	0.229122650048845	0.287941447448176	6.49760356841734	0.622847396970095	0.5	0.876320310578955	TRUE	0.630490103768957	GCA
220882	GCA-(LGMA+LAMN+MHNA)/3	GCA	iCAFs	B.cells	BMP8A	BMPR2	0.624	-0.657	-0.0165	0.582	0.921	0.0982	0.852	0.0161611145713532	down	2.12108835379379	BMP8A_BMPR2	BMP8A_BMPR2_iCAFs_B.cells	0.0407086439376476	0.244185266904867	0.00994045108524967	0.0587301587301587	0.250619469026549	0.0147189211967973	0.154589017934036	0.0711544356316257	0.112871726782831	0.14668805757847	0.235077015350112	0.708940291339843	0.362674083560109	0.668560909236434	0.642388346406275	-0.662182752523974	-1.00788851221305	0.22347736255839	0.853283327344592	0.12504491555875	0.0553584261588214	0.00142535403935114	-1.62805574046054	0.213191382647227	0.0722141903922107	0.0161611145713532	2.12108835379379	0.876320310578955	0.278184827880297	1.001	1.001	3.62432581016623	0.903445649948549	0.229122650048845	0.287941447448176	6.49760356841734	0.622847396970095	0.5	0.876320310578955	TRUE	0.630490103768957	GCA
220883	LGMA-(LAMN+MHNA+GCA)/3	LGMA	SPP1..macrophages	SPP1..macrophages	COL1A1	CD36	1.32	-0.186	0.567	0.00368	0.229	0.774	0.953	0.0577181127401412	up	0.431823301326302	COL1A1_CD36	COL1A1_CD36_SPP1..macrophages_SPP1..macrophages	0.803041558746183	0.172277792276905	0.138346226847397	0.440693625516505	0.135426242320132	0.0596814817181359	0.434443253362701	0.434443253362701	0.434443253362701	3.21308087935096	2.43415218132648	0.836881703217544	0.964783095886025	0.929446134144389	0.973467264286858	-0.020694181312982	-0.111259039317107	0.38445472511678	0.214471793029105	0.366915199425081	0.354900287459576	0.0577181127401412	0.431823301326302	0.589915622227692	0.623326917218248	0.00681723138140044	-0.373228638215633	0.422511196131872	0.1328291791153	0.217758585091639	0.422039731064265	9.60211549865553	0.628913850312932	0.416631016205941	0.335392431335198	5.76868772515296	0.724010743726288	0.5	0.589915622227692	TRUE	0.630489492055871	GCA
220884	LGMA-(LAMN+MHNA+GCA)/3	LGMA	SPP1..macrophages	SPP1..macrophages	COL1A1	CD36	1.32	-0.186	0.567	0.00368	0.229	0.774	0.953	0.00681723138140044	down	-0.373228638215633	COL1A1_CD36	COL1A1_CD36_SPP1..macrophages_SPP1..macrophages	0.803041558746183	0.172277792276905	0.138346226847397	0.440693625516505	0.135426242320132	0.0596814817181359	0.434443253362701	0.434443253362701	0.434443253362701	3.21308087935096	2.43415218132648	0.836881703217544	0.964783095886025	0.929446134144389	0.973467264286858	-0.020694181312982	-0.111259039317107	0.38445472511678	0.214471793029105	0.366915199425081	0.354900287459576	0.0577181127401412	0.431823301326302	0.589915622227692	0.623326917218248	0.00681723138140044	-0.373228638215633	0.422511196131872	0.1328291791153	0.217758585091639	0.422039731064265	9.60211549865553	0.628913850312932	0.416631016205941	0.335392431335198	5.76868772515296	0.724010743726288	0.5	0.589915622227692	TRUE	0.630489492055871	GCA
220885	LAMN-(LGMA+MHNA+GCA)/3	LAMN	Macrophages	NK.cells	APOE	SORL1	-1.28	0.4	-0.44	0.0156	0.88	0.193	1	0.0108518454161144	up	0.262499281352114	APOE_SORL1	APOE_SORL1_Macrophages_NK.cells	0.566305161165731	0.419014520993061	0.237290085841757	0.41453488372093	0.392894673025624	0.16286854759725	0.202118009648158	0.439766549598653	0.320942279623405	-2.31280051410629	-1.80687540164554	0.146330238514487	0.929706259004322	0.0665119257243477	0.0214703057467584	0.28577707639689	0.714442690992226	0.658843873517787	0.749910168882501	0.748877111031261	0.852654509522098	0.0108518454161144	0.262499281352114	0.558948530775492	0.164500649378226	0.00479007232952617	0.395657223255982	0.562400156926795	0.101294215209515	0.227330467851559	0.479311671543804	8.74898588224167	0.647521180549039	0.704965028327143	0.761456260374789	7.72156004581352	0.918117745783004	1	0.562400156926795	TRUE	0.6304888267108	GCA
220886	LAMN-(LGMA+MHNA+GCA)/3	LAMN	Macrophages	NK.cells	APOE	SORL1	-1.28	0.4	-0.44	0.0156	0.88	0.193	1	0.00479007232952617	down	0.395657223255982	APOE_SORL1	APOE_SORL1_Macrophages_NK.cells	0.566305161165731	0.419014520993061	0.237290085841757	0.41453488372093	0.392894673025624	0.16286854759725	0.202118009648158	0.439766549598653	0.320942279623405	-2.31280051410629	-1.80687540164554	0.146330238514487	0.929706259004322	0.0665119257243477	0.0214703057467584	0.28577707639689	0.714442690992226	0.658843873517787	0.749910168882501	0.748877111031261	0.852654509522098	0.0108518454161144	0.262499281352114	0.558948530775492	0.164500649378226	0.00479007232952617	0.395657223255982	0.562400156926795	0.101294215209515	0.227330467851559	0.479311671543804	8.74898588224167	0.647521180549039	0.704965028327143	0.761456260374789	7.72156004581352	0.918117745783004	1	0.562400156926795	TRUE	0.6304888267108	GCA
220887	LGMA-(LAMN+MHNA+GCA)/3	LGMA	B.cells	CD4..T.cells	TIMP2	MMP2	2.12	1.98	2.05	0.001	0.0551	0.0158	0.772	0.0177807276378596	up	-0.136212356480839	TIMP2_MMP2	TIMP2_MMP2_B.cells_CD4..T.cells	0.121413852102191	0.0333070814254789	0.00404394105814872	0.118734117552774	0.0407406633200838	0.00483730670782482	0.35586775780378	0.225262262027145	0.290565009915463	6.36	3	0.912217864574996	0.978989915159276	0.967844565391388	0.983852249079558	3.56665896783024	1.80134291304558	0.922093963348904	0.959261588214157	0.958318361480417	0.971748113546533	0.0177807276378596	-0.136212356480839	0.48602952168445	0.232335221056961	0.00457648149274719	-0.447465270850517	0.409004789118051	0.0979715458204491	0.164852358022373	0.147906710260982	5.55279461889968	0.497578250290644	0.0326177570137042	0.0549788356484966	3.2349330584358	0.33911921973254	0.5	0.48602952168445	TRUE	0.630487833996842	LGMA
220888	LGMA-(LAMN+MHNA+GCA)/3	LGMA	B.cells	CD4..T.cells	TIMP2	MMP2	2.12	1.98	2.05	0.001	0.0551	0.0158	0.772	0.00457648149274719	down	-0.447465270850517	TIMP2_MMP2	TIMP2_MMP2_B.cells_CD4..T.cells	0.121413852102191	0.0333070814254789	0.00404394105814872	0.118734117552774	0.0407406633200838	0.00483730670782482	0.35586775780378	0.225262262027145	0.290565009915463	6.36	3	0.912217864574996	0.978989915159276	0.967844565391388	0.983852249079558	3.56665896783024	1.80134291304558	0.922093963348904	0.959261588214157	0.958318361480417	0.971748113546533	0.0177807276378596	-0.136212356480839	0.48602952168445	0.232335221056961	0.00457648149274719	-0.447465270850517	0.409004789118051	0.0979715458204491	0.164852358022373	0.147906710260982	5.55279461889968	0.497578250290644	0.0326177570137042	0.0549788356484966	3.2349330584358	0.33911921973254	0.5	0.48602952168445	TRUE	0.630487833996842	LGMA
220889	MHNA-(LGMA+LAMN+GCA)/3	MHNA	Endothelial	Fibroblasts	CCL2	CCR4	2.66	0.93	1.795	0.00276	0.682	0.628	1	-0.00183680328018978	up	-0.591559367195171	CCL2_CCR4	CCL2_CCR4_Endothelial_Fibroblasts	0.253912047681645	0.00366617227449485	0.000930885309370662	0.120580776689374	0.0040743504993425	0.000491288347715458	0.243146692749466	0.310731215249496	0.276938953999481	6.80718184170652	2.55909091793478	0.94175204097967	0.969085160877221	0.971186169361293	0.976588762606051	0.187897531324408	0.202040356262804	0.805605461731944	0.347376931369026	0.711642112827884	0.639507725476105	-0.00183680328018978	-0.591559367195171	0.402752662763748	0.0402772866553811	0.0179769873563541	4.12081225695587	1.001	0.306432972829533	0.277975874933484	0.224401089475307	5.25960453552528	0.544125540365831	0.0420032999181749	0.0454474599928273	1.29107151800601	0.240829054634756	0	1.001	TRUE	0.630487561890449	MHNA
220890	MHNA-(LGMA+LAMN+GCA)/3	MHNA	Endothelial	Fibroblasts	CCL2	CCR4	2.66	0.93	1.795	0.00276	0.682	0.628	1	0.0179769873563541	down	4.12081225695587	CCL2_CCR4	CCL2_CCR4_Endothelial_Fibroblasts	0.253912047681645	0.00366617227449485	0.000930885309370662	0.120580776689374	0.0040743504993425	0.000491288347715458	0.243146692749466	0.310731215249496	0.276938953999481	6.80718184170652	2.55909091793478	0.94175204097967	0.969085160877221	0.971186169361293	0.976588762606051	0.187897531324408	0.202040356262804	0.805605461731944	0.347376931369026	0.711642112827884	0.639507725476105	-0.00183680328018978	-0.591559367195171	0.402752662763748	0.0402772866553811	0.0179769873563541	4.12081225695587	1.001	0.306432972829533	0.277975874933484	0.224401089475307	5.25960453552528	0.544125540365831	0.0420032999181749	0.0454474599928273	1.29107151800601	0.240829054634756	0	1.001	TRUE	0.630487561890449	MHNA
220891	LGMA-(LAMN+MHNA+GCA)/3	LGMA	Macrophages	Endothelial	COL4A2	ITGA1	0.856	0.649	0.7525	0.163	1	0.0852	1	0.0182934499068144	up	0.178559962021711	COL4A2_ITGA1	COL4A2_ITGA1_Macrophages_Endothelial	0.0795341137875016	0.218742427929206	0.0173974851530759	0.0730132230162585	0.235563867684916	0.0171992772058511	1.001	0.623093931583111	0.812046965791555	0.674367410630212	0.787812395596042	0.762566031695214	0.732251480710741	0.803825836401473	0.839623019049144	0.694144702996412	1.0695604052333	0.741241466043838	0.868577075098814	0.834710743801653	0.91751257635645	0.0182934499068144	0.178559962021711	0.543597155474243	0.237354832358123	0.0024306488114176	-0.381067759569306	0.421084968138017	0.0645904669697219	0.063296840830197	0.10218456406717	3.61963055623622	0.355896768997478	0.598620235254818	0.601021172404974	6.20567065426052	0.812707942445129	0.25	0.543597155474243	TRUE	0.63048607517985	LAMN
220892	LGMA-(LAMN+MHNA+GCA)/3	LGMA	Macrophages	Endothelial	COL4A2	ITGA1	0.856	0.649	0.7525	0.163	1	0.0852	1	0.0024306488114176	down	-0.381067759569306	COL4A2_ITGA1	COL4A2_ITGA1_Macrophages_Endothelial	0.0795341137875016	0.218742427929206	0.0173974851530759	0.0730132230162585	0.235563867684916	0.0171992772058511	1.001	0.623093931583111	0.812046965791555	0.674367410630212	0.787812395596042	0.762566031695214	0.732251480710741	0.803825836401473	0.839623019049144	0.694144702996412	1.0695604052333	0.741241466043838	0.868577075098814	0.834710743801653	0.91751257635645	0.0182934499068144	0.178559962021711	0.543597155474243	0.237354832358123	0.0024306488114176	-0.381067759569306	0.421084968138017	0.0645904669697219	0.063296840830197	0.10218456406717	3.61963055623622	0.355896768997478	0.598620235254818	0.601021172404974	6.20567065426052	0.812707942445129	0.25	0.543597155474243	TRUE	0.63048607517985	LAMN
220893	MHNA-(LGMA+LAMN+GCA)/3	MHNA	CD4..T.cells	B.cells	CD40LG	ITGB2	0.128	0.032	0.08	0.666	1	0.916	1	0.00628717689902104	up	-0.565802274231936	CD40LG_ITGB2	CD40LG_ITGB2_CD4..T.cells_B.cells	0.141348365060541	0.109452070932111	0.0154708712787443	0.168890916225563	0.147859206053015	0.024972076782678	0.415346021722053	0.714769094866929	0.565057558294491	0.0225952986662015	0.176525770829699	0.533155914839123	0.29416119737474	0.559828717784537	0.606130942852569	0.00121934484262879	0.0381045263321496	0.48895077254761	0.0880120373697449	0.494879626302551	0.507096658282429	0.00628717689902104	-0.565802274231936	0.407463289486743	0.119812007862475	0.0104625185642322	-1.43255259745814	0.229780733485606	0.189536125534	0.913559228591888	1.001	5.94790558191708	0.94666331982353	0.0860482026616733	0.160997486530315	5.35430945891327	0.545879317098478	1	0.407463289486743	TRUE	0.630486012849021	LGMA
220894	MHNA-(LGMA+LAMN+GCA)/3	MHNA	CD4..T.cells	B.cells	CD40LG	ITGB2	0.128	0.032	0.08	0.666	1	0.916	1	0.0104625185642322	down	-1.43255259745814	CD40LG_ITGB2	CD40LG_ITGB2_CD4..T.cells_B.cells	0.141348365060541	0.109452070932111	0.0154708712787443	0.168890916225563	0.147859206053015	0.024972076782678	0.415346021722053	0.714769094866929	0.565057558294491	0.0225952986662015	0.176525770829699	0.533155914839123	0.29416119737474	0.559828717784537	0.606130942852569	0.00121934484262879	0.0381045263321496	0.48895077254761	0.0880120373697449	0.494879626302551	0.507096658282429	0.00628717689902104	-0.565802274231936	0.407463289486743	0.119812007862475	0.0104625185642322	-1.43255259745814	0.229780733485606	0.189536125534	0.913559228591888	1.001	5.94790558191708	0.94666331982353	0.0860482026616733	0.160997486530315	5.35430945891327	0.545879317098478	1	0.407463289486743	TRUE	0.630486012849021	LGMA
220895	LGMA-(LAMN+MHNA+GCA)/3	LGMA	CD4..T.cells	Fibroblasts	COL1A1	ITGA5	2.38	0.101	1.2405	0.00165	0.437	0.827	1	0.0157738031110375	up	0.08992580158695	COL1A1_ITGA5	COL1A1_ITGA5_CD4..T.cells_Fibroblasts	0.288675236946453	0.190713093883198	0.0550541475655232	0.266099683505764	0.213716835776774	0.0568699823600529	0.225262262027145	0.231631743788032	0.228447002907589	6.6223882127709	2.78251605578609	0.927305106451097	0.974567792540419	0.969745477829358	0.98025052024972	0.00833194353519279	0.0824944904474534	0.523850161696012	0.166277398490837	0.531665468918433	0.544646065397054	0.0157738031110375	0.08992580158695	0.527387156725154	0.212687193956532	0.00567258701931775	-0.210140936787408	0.452182920134654	0.115022821686235	0.0712309652840995	0.240105840287213	6.23306309702009	0.323625848213824	0.35813073569391	0.366970056429366	6.52142289875367	0.753624056212557	0.75	0.527387156725154	TRUE	0.630484179645177	LAMN
220896	LGMA-(LAMN+MHNA+GCA)/3	LGMA	CD4..T.cells	Fibroblasts	COL1A1	ITGA5	2.38	0.101	1.2405	0.00165	0.437	0.827	1	0.00567258701931775	down	-0.210140936787408	COL1A1_ITGA5	COL1A1_ITGA5_CD4..T.cells_Fibroblasts	0.288675236946453	0.190713093883198	0.0550541475655232	0.266099683505764	0.213716835776774	0.0568699823600529	0.225262262027145	0.231631743788032	0.228447002907589	6.6223882127709	2.78251605578609	0.927305106451097	0.974567792540419	0.969745477829358	0.98025052024972	0.00833194353519279	0.0824944904474534	0.523850161696012	0.166277398490837	0.531665468918433	0.544646065397054	0.0157738031110375	0.08992580158695	0.527387156725154	0.212687193956532	0.00567258701931775	-0.210140936787408	0.452182920134654	0.115022821686235	0.0712309652840995	0.240105840287213	6.23306309702009	0.323625848213824	0.35813073569391	0.366970056429366	6.52142289875367	0.753624056212557	0.75	0.527387156725154	TRUE	0.630484179645177	LAMN
220897	MHNA-(LGMA+LAMN+GCA)/3	MHNA	B.cells	iCAFs	GZMB	MCL1	2.02	0.43	1.225	0.0271	0.892	0.466	0.93	0.0337572160587338	up	0.145924612321775	GZMB_MCL1	GZMB_MCL1_B.cells_iCAFs	0.0331793820102837	0.536951855946887	0.0178157307495926	0.0252564219084758	NA	NA	0.714769094866929	0.001	0.357884547433465	3.1654020324337	1.56703070912559	0.905394589402913	0.907175444213222	0.928685769169201	0.937149831919321	0.1425940558233	0.33161408331	0.669870643190801	0.493936399568811	0.687432626661876	0.716245957599713	0.0337572160587338	0.145924612321775	0.537628587878892	0.388746921281718	-0.00143549860492025	-0.889156240890081	0.32864475925214	0.00444776671345401	0.0903903945664763	0.102423191196015	3.69598328514173	0.455256038641497	0.373878413225968	NA	8.56771451291923	0.693776151793183	0.333333333333333	0.537628587878892	TRUE	0.63048326473393	MHNA
220898	MHNA-(LGMA+LAMN+GCA)/3	MHNA	B.cells	iCAFs	GZMB	MCL1	2.02	0.43	1.225	0.0271	0.892	0.466	0.93	-0.00143549860492025	down	-0.889156240890081	GZMB_MCL1	GZMB_MCL1_B.cells_iCAFs	0.0331793820102837	0.536951855946887	0.0178157307495926	0.0252564219084758	NA	NA	0.714769094866929	0.001	0.357884547433465	3.1654020324337	1.56703070912559	0.905394589402913	0.907175444213222	0.928685769169201	0.937149831919321	0.1425940558233	0.33161408331	0.669870643190801	0.493936399568811	0.687432626661876	0.716245957599713	0.0337572160587338	0.145924612321775	0.537628587878892	0.388746921281718	-0.00143549860492025	-0.889156240890081	0.32864475925214	0.00444776671345401	0.0903903945664763	0.102423191196015	3.69598328514173	0.455256038641497	0.373878413225968	NA	8.56771451291923	0.693776151793183	0.333333333333333	0.537628587878892	TRUE	0.63048326473393	MHNA
220899	LGMA-(LAMN+MHNA+GCA)/3	LGMA	iCAFs	Tregs	THBS2	ITGA4	-0.497	-0.123	-0.31	0.293	1	0.69	1	0.0144097150290201	up	-0.184999356030918	THBS2_ITGA4	THBS2_ITGA4_iCAFs_Tregs	0.872915182879494	0.44846588249905	0.391472677836872	0.646253402560742	0.362791784517095	0.234455425165256	0.262803994133876	0.204322685818432	0.233563339976154	-0.264966792684008	-0.533132379645891	0.283376020489835	0.607931807267488	0.215143268769009	0.165659516567953	-0.0198215618393176	-0.161150909262745	0.414368487243981	0.292535034135825	0.368532159540065	0.316879266978081	0.0144097150290201	-0.184999356030918	0.477107034036354	0.199332611238224	0.00321523311224365	0.652032504802694	0.60904436448243	0.0767956452386489	0.816278487619798	0.749418462524389	9.07266041420979	0.902452271357463	0.548400544034567	0.586012350057035	7.80681316598239	0.866016889359402	1	0.60904436448243	TRUE	0.630482758334404	LAMN
220900	LGMA-(LAMN+MHNA+GCA)/3	LGMA	iCAFs	Tregs	THBS2	ITGA4	-0.497	-0.123	-0.31	0.293	1	0.69	1	0.00321523311224365	down	0.652032504802694	THBS2_ITGA4	THBS2_ITGA4_iCAFs_Tregs	0.872915182879494	0.44846588249905	0.391472677836872	0.646253402560742	0.362791784517095	0.234455425165256	0.262803994133876	0.204322685818432	0.233563339976154	-0.264966792684008	-0.533132379645891	0.283376020489835	0.607931807267488	0.215143268769009	0.165659516567953	-0.0198215618393176	-0.161150909262745	0.414368487243981	0.292535034135825	0.368532159540065	0.316879266978081	0.0144097150290201	-0.184999356030918	0.477107034036354	0.199332611238224	0.00321523311224365	0.652032504802694	0.60904436448243	0.0767956452386489	0.816278487619798	0.749418462524389	9.07266041420979	0.902452271357463	0.548400544034567	0.586012350057035	7.80681316598239	0.866016889359402	1	0.60904436448243	TRUE	0.630482758334404	LAMN
220901	MHNA-(LGMA+LAMN+GCA)/3	MHNA	Macrophages	Epithelial	GNAS	ADCY6	0.249	0.669	0.459	0.61	0.977	0.534	1	0.0065298867223279	up	0.286818788685541	GNAS_ADCY6	GNAS_ADCY6_Macrophages_Epithelial	1.00580069822087	0.0393816373884777	0.0396100783824121	0.796805830704136	0.0413674625038261	0.0329618353244834	0.0345408446629282	0.197703809143393	0.11612232690316	0.053452871082319	0.214670164989233	0.583340003201537	0.339042740515447	0.600808388026253	0.630222506803266	0.182274899047896	0.272458742971444	0.74604743083004	0.42954994610133	0.708857348185411	0.68199784405318	0.0065298867223279	0.286818788685541	0.563396242374717	0.122188165571517	0.000186389375568943	-0.247681493903443	0.445352895308117	0.0296782383316839	0.54663195226886	0.592699551968026	9.34315307121341	0.500125330006373	0.379104435559928	0.276297549761378	4.16127811162646	0.916646307971871	0.333333333333333	0.563396242374717	TRUE	0.630479716266116	LGMA
220902	MHNA-(LGMA+LAMN+GCA)/3	MHNA	Macrophages	Epithelial	GNAS	ADCY6	0.249	0.669	0.459	0.61	0.977	0.534	1	0.000186389375568943	down	-0.247681493903443	GNAS_ADCY6	GNAS_ADCY6_Macrophages_Epithelial	1.00580069822087	0.0393816373884777	0.0396100783824121	0.796805830704136	0.0413674625038261	0.0329618353244834	0.0345408446629282	0.197703809143393	0.11612232690316	0.053452871082319	0.214670164989233	0.583340003201537	0.339042740515447	0.600808388026253	0.630222506803266	0.182274899047896	0.272458742971444	0.74604743083004	0.42954994610133	0.708857348185411	0.68199784405318	0.0065298867223279	0.286818788685541	0.563396242374717	0.122188165571517	0.000186389375568943	-0.247681493903443	0.445352895308117	0.0296782383316839	0.54663195226886	0.592699551968026	9.34315307121341	0.500125330006373	0.379104435559928	0.276297549761378	4.16127811162646	0.916646307971871	0.333333333333333	0.563396242374717	TRUE	0.630479716266116	LGMA
220903	LGMA-(LAMN+MHNA+GCA)/3	LGMA	CD8..T.cells	SPP1..macrophages	SERPING1	C1R	1.96	1.02	1.49	0.00507	0.506	0.21	0.794	0.0636657460299793	up	1.04537100807864	SERPING1_C1R	SERPING1_C1R_CD8..T.cells_SPP1..macrophages	0.0331433570805711	0.158013845404852	0.00523710930192716	0.0442330204853677	0.136127683117446	0.00602133859595963	0.272401410357726	0.434443253362701	0.353422331860213	4.49818439970666	2.29499204066666	0.90133263966704	0.958960300944453	0.950136065311349	0.969385304946374	0.691336319371402	0.677780705266081	0.821707689543658	0.733201581027668	0.834261588214157	0.843918433345311	0.0636657460299793	1.04537100807864	0.702125265893037	0.681554946474131	0.0124123218377617	0.0446133631048788	0.498532210784585	0.219867724723161	0.0292488101366447	0.0572862988289772	3.05752257316344	0.253819571063984	0.114961487973948	0.180576514849543	6.42257244192874	0.618521427466439	0.25	0.702125265893037	TRUE	0.630479690577209	LGMA
220904	LGMA-(LAMN+MHNA+GCA)/3	LGMA	CD8..T.cells	SPP1..macrophages	SERPING1	C1R	1.96	1.02	1.49	0.00507	0.506	0.21	0.794	0.0124123218377617	down	0.0446133631048788	SERPING1_C1R	SERPING1_C1R_CD8..T.cells_SPP1..macrophages	0.0331433570805711	0.158013845404852	0.00523710930192716	0.0442330204853677	0.136127683117446	0.00602133859595963	0.272401410357726	0.434443253362701	0.353422331860213	4.49818439970666	2.29499204066666	0.90133263966704	0.958960300944453	0.950136065311349	0.969385304946374	0.691336319371402	0.677780705266081	0.821707689543658	0.733201581027668	0.834261588214157	0.843918433345311	0.0636657460299793	1.04537100807864	0.702125265893037	0.681554946474131	0.0124123218377617	0.0446133631048788	0.498532210784585	0.219867724723161	0.0292488101366447	0.0572862988289772	3.05752257316344	0.253819571063984	0.114961487973948	0.180576514849543	6.42257244192874	0.618521427466439	0.25	0.702125265893037	TRUE	0.630479690577209	LGMA
220905	MHNA-(LGMA+LAMN+GCA)/3	MHNA	C1Qhi.monocytes	CD4..T.cells	ICAM1	MSN	-0.228	0.0311	-0.09845	0.632	0.833	0.895	1	0.0143399118916154	up	0.361896351002248	ICAM1_MSN	ICAM1_MSN_C1Qhi.monocytes_CD4..T.cells	0.162888179356558	0.576097032549543	0.0938393967647106	0.162854960569396	0.612912288666233	0.099815806603238	0.176248705813806	0.415346021722053	0.295797363767929	-0.0454365061516162	-0.199282921717615	0.373059068352809	0.322414759084361	0.328717784536578	0.299243636945734	0.00149830360167514	0.048176964684088	0.488501616960115	0.107527847646425	0.497574559827524	0.516169601149838	0.0143399118916154	0.361896351002248	0.577126921215346	0.198649230315278	0.0032511384250573	-0.366810583580764	0.423678879188859	0.0773541967457728	0.317904746620102	0.346521877749983	6.03726473403857	0.670303300607025	0.705056621415271	0.834583559624639	8.0638398151053	0.881719978051677	1	0.577126921215346	TRUE	0.630479483923327	LGMA
220906	MHNA-(LGMA+LAMN+GCA)/3	MHNA	C1Qhi.monocytes	CD4..T.cells	ICAM1	MSN	-0.228	0.0311	-0.09845	0.632	0.833	0.895	1	0.0032511384250573	down	-0.366810583580764	ICAM1_MSN	ICAM1_MSN_C1Qhi.monocytes_CD4..T.cells	0.162888179356558	0.576097032549543	0.0938393967647106	0.162854960569396	0.612912288666233	0.099815806603238	0.176248705813806	0.415346021722053	0.295797363767929	-0.0454365061516162	-0.199282921717615	0.373059068352809	0.322414759084361	0.328717784536578	0.299243636945734	0.00149830360167514	0.048176964684088	0.488501616960115	0.107527847646425	0.497574559827524	0.516169601149838	0.0143399118916154	0.361896351002248	0.577126921215346	0.198649230315278	0.0032511384250573	-0.366810583580764	0.423678879188859	0.0773541967457728	0.317904746620102	0.346521877749983	6.03726473403857	0.670303300607025	0.705056621415271	0.834583559624639	8.0638398151053	0.881719978051677	1	0.577126921215346	TRUE	0.630479483923327	LGMA
220907	LGMA-(LAMN+MHNA+GCA)/3	LGMA	Tregs	B.cells	ITGAL	ICAM1	-0.317	1.65	0.6665	0.43	1	0.0113	0.175	0.0761069167422989	up	-1.0654235758742	ITGAL_ICAM1	ITGAL_ICAM1_Tregs_B.cells	0.160831279827647	0.126038139655182	0.0202708753078386	0.148699308851373	0.122975319855946	0.0182863450683557	0.204322685818432	0.35586775780378	0.280095221811106	-0.116190499581271	-0.366531544420413	0.338502481190972	0.488654554186009	0.271330238514487	0.220926044501361	3.21242056825236	1.94692155651658	0.897570068271649	0.967750628817822	0.953422565576716	0.977205353934603	0.0761069167422989	-1.0654235758742	0.316089256778437	0.803355470634239	0.0011247544477812	-0.0576220622683309	0.47993178108685	0.0442756665183388	0.421608782117379	0.387697528942945	6.21078208817183	0.817465948468953	0.240913080830885	0.25543236356288	5.45332115901306	0.578129940427195	0.75	0.47993178108685	TRUE	0.630478117078598	LGMA
220908	LGMA-(LAMN+MHNA+GCA)/3	LGMA	Tregs	B.cells	ITGAL	ICAM1	-0.317	1.65	0.6665	0.43	1	0.0113	0.175	0.0011247544477812	down	-0.0576220622683309	ITGAL_ICAM1	ITGAL_ICAM1_Tregs_B.cells	0.160831279827647	0.126038139655182	0.0202708753078386	0.148699308851373	0.122975319855946	0.0182863450683557	0.204322685818432	0.35586775780378	0.280095221811106	-0.116190499581271	-0.366531544420413	0.338502481190972	0.488654554186009	0.271330238514487	0.220926044501361	3.21242056825236	1.94692155651658	0.897570068271649	0.967750628817822	0.953422565576716	0.977205353934603	0.0761069167422989	-1.0654235758742	0.316089256778437	0.803355470634239	0.0011247544477812	-0.0576220622683309	0.47993178108685	0.0442756665183388	0.421608782117379	0.387697528942945	6.21078208817183	0.817465948468953	0.240913080830885	0.25543236356288	5.45332115901306	0.578129940427195	0.75	0.47993178108685	TRUE	0.630478117078598	LGMA
220909	LGMA-(LAMN+MHNA+GCA)/3	LGMA	Tregs	Endothelial	COL1A2	CD36	1.73	-0.381	0.6745	1.27e-06	0.00285	0.498	1	0.0180543315052492	up	0.111014118618413	COL1A2_CD36	COL1A2_CD36_Tregs_Endothelial	0.512918931211936	0.200042001885189	0.102605329804447	0.400868491292857	0.150715564284413	0.0604171208690443	0.204322685818432	0.623093931583111	0.413708308700771	10.2004195627462	5.89619627904404	0.881963342404354	0.998279174003522	0.984232431567152	0.998639346886506	-0.115355620408548	-0.302770657240282	0.305246137261948	0.462315846209127	0.263295005389867	0.236143550125764	0.0180543315052492	0.111014118618413	0.531243926970662	0.235013835090228	0.00254140055724459	-0.353503155951612	0.426099995657736	0.0663133472261713	0.152664789387481	0.388529756405129	7.89437531937356	0.497759246672638	0.483613919232106	0.373144594117776	6.79490087352263	0.852629793148793	0.75	0.531243926970662	TRUE	0.630478028205705	LAMN
220910	LGMA-(LAMN+MHNA+GCA)/3	LGMA	Tregs	Endothelial	COL1A2	CD36	1.73	-0.381	0.6745	1.27e-06	0.00285	0.498	1	0.00254140055724459	down	-0.353503155951612	COL1A2_CD36	COL1A2_CD36_Tregs_Endothelial	0.512918931211936	0.200042001885189	0.102605329804447	0.400868491292857	0.150715564284413	0.0604171208690443	0.204322685818432	0.623093931583111	0.413708308700771	10.2004195627462	5.89619627904404	0.881963342404354	0.998279174003522	0.984232431567152	0.998639346886506	-0.115355620408548	-0.302770657240282	0.305246137261948	0.462315846209127	0.263295005389867	0.236143550125764	0.0180543315052492	0.111014118618413	0.531243926970662	0.235013835090228	0.00254140055724459	-0.353503155951612	0.426099995657736	0.0663133472261713	0.152664789387481	0.388529756405129	7.89437531937356	0.497759246672638	0.483613919232106	0.373144594117776	6.79490087352263	0.852629793148793	0.75	0.531243926970662	TRUE	0.630478028205705	LAMN
220911	LAMN-(LGMA+MHNA+GCA)/3	LAMN	B.cells	SPP1..macrophages	HMGB1	CXCR4	0.275	0.049	0.162	0.445	1	0.944	1	0.00386694718251673	up	-2.18203545165775	HMGB1_CXCR4	HMGB1_CXCR4_B.cells_SPP1..macrophages	1.03988028909654	0.280340330393382	0.29152038381489	0.776348854397635	0.23968253968254	0.186077265101655	0.176990542322262	0.117858340400099	0.14742444136118	0.0967009969802438	0.351639989019068	0.593704978389627	0.476168560909236	0.638026252601249	0.702737313910677	0.00122637227939462	0.0250280057019311	0.496721164211283	0.0622080488681279	0.4950143729788	0.494879626302551	0.00386694718251673	-2.18203545165775	0.111875926151908	0.0961176743568519	0.0118687526459055	0.635126098023407	0.60596845973032	0.211411834283962	0.602251999618683	0.635284612284135	9.24193850298418	0.584657508146375	0.120824372349646	0.238625986394659	7.17034077291868	0.63297932621958	1	0.60596845973032	TRUE	0.630477606455153	MHNA
220912	LAMN-(LGMA+MHNA+GCA)/3	LAMN	B.cells	SPP1..macrophages	HMGB1	CXCR4	0.275	0.049	0.162	0.445	1	0.944	1	0.0118687526459055	down	0.635126098023407	HMGB1_CXCR4	HMGB1_CXCR4_B.cells_SPP1..macrophages	1.03988028909654	0.280340330393382	0.29152038381489	0.776348854397635	0.23968253968254	0.186077265101655	0.176990542322262	0.117858340400099	0.14742444136118	0.0967009969802438	0.351639989019068	0.593704978389627	0.476168560909236	0.638026252601249	0.702737313910677	0.00122637227939462	0.0250280057019311	0.496721164211283	0.0622080488681279	0.4950143729788	0.494879626302551	0.00386694718251673	-2.18203545165775	0.111875926151908	0.0961176743568519	0.0118687526459055	0.635126098023407	0.60596845973032	0.211411834283962	0.602251999618683	0.635284612284135	9.24193850298418	0.584657508146375	0.120824372349646	0.238625986394659	7.17034077291868	0.63297932621958	1	0.60596845973032	TRUE	0.630477606455153	MHNA
220913	MHNA-(LGMA+LAMN+GCA)/3	MHNA	Fibroblasts	CD4..T.cells	SIRPA	CD69	-0.283	0.725	0.221	0.754	1	0.0308	0.829	0.0171365543760717	up	1.32909948489073	SIRPA_CD69	SIRPA_CD69_Fibroblasts_CD4..T.cells	0.0252595331823041	1.23272531514248	0.0311380660025079	0.02828730852614	0.762178932228301	0.0215599906080659	0.310731215249496	0.415346021722053	0.363038618485774	-0.0347039091188539	-0.122628654130226	0.351768849047543	0.220325756363054	0.344045141668001	0.348747398751401	1.09580073053718	1.51144928349956	0.760150916277399	0.936444484369386	0.877515271289975	0.957285303629177	0.0171365543760717	1.32909948489073	0.75401539754933	0.226028689079388	0.00231240746948234	-1.17311923503604	0.276981319792785	0.0627510767913082	0.104952111360318	0.0941905495741799	2.65206875468795	0.392655482231059	0.782575806619114	0.845756490361624	9.94104477754371	0.94530740431338	0.333333333333333	0.75401539754933	TRUE	0.630476579020581	GCA
220914	MHNA-(LGMA+LAMN+GCA)/3	MHNA	Fibroblasts	CD4..T.cells	SIRPA	CD69	-0.283	0.725	0.221	0.754	1	0.0308	0.829	0.00231240746948234	down	-1.17311923503604	SIRPA_CD69	SIRPA_CD69_Fibroblasts_CD4..T.cells	0.0252595331823041	1.23272531514248	0.0311380660025079	0.02828730852614	0.762178932228301	0.0215599906080659	0.310731215249496	0.415346021722053	0.363038618485774	-0.0347039091188539	-0.122628654130226	0.351768849047543	0.220325756363054	0.344045141668001	0.348747398751401	1.09580073053718	1.51144928349956	0.760150916277399	0.936444484369386	0.877515271289975	0.957285303629177	0.0171365543760717	1.32909948489073	0.75401539754933	0.226028689079388	0.00231240746948234	-1.17311923503604	0.276981319792785	0.0627510767913082	0.104952111360318	0.0941905495741799	2.65206875468795	0.392655482231059	0.782575806619114	0.845756490361624	9.94104477754371	0.94530740431338	0.333333333333333	0.75401539754933	TRUE	0.630476579020581	GCA
220915	LAMN-(LGMA+MHNA+GCA)/3	LAMN	SPP1..macrophages	CD8..T.cells	THBS2	ITGA4	1.98	0.469	1.2245	0.438	0.948	0.0886	1	0.0163590862007133	up	1.05281182913065	THBS2_ITGA4	THBS2_ITGA4_SPP1..macrophages_CD8..T.cells	0.02299197017763	0.593574841328862	0.0136474550500247	0.0142857142857143	0.569856362846684	0.00814080518352405	0.117858340400099	0.523461688274655	0.320660014337377	0.709881261201883	0.3585258894959	0.902573235152873	0.482211461501521	0.80822794941572	0.705638706579158	0.493653584434973	1.05256627811295	0.683659719726913	0.86498383039885	0.802416457060726	0.915446460653971	0.0163590862007133	1.05281182913065	0.703486092230801	0.218417184224568	0.018417212612104	0.153727857723188	0.518384199258666	0.31328122064593	0.0224738602804271	0.0175441176470588	2.58207443582256	0.257552847645518	0.725521538311979	0.921099259803463	8.13981386081051	0.9029143043571	0	0.703486092230801	TRUE	0.630474964598159	LGMA
220916	LAMN-(LGMA+MHNA+GCA)/3	LAMN	SPP1..macrophages	CD8..T.cells	THBS2	ITGA4	1.98	0.469	1.2245	0.438	0.948	0.0886	1	0.018417212612104	down	0.153727857723188	THBS2_ITGA4	THBS2_ITGA4_SPP1..macrophages_CD8..T.cells	0.02299197017763	0.593574841328862	0.0136474550500247	0.0142857142857143	0.569856362846684	0.00814080518352405	0.117858340400099	0.523461688274655	0.320660014337377	0.709881261201883	0.3585258894959	0.902573235152873	0.482211461501521	0.80822794941572	0.705638706579158	0.493653584434973	1.05256627811295	0.683659719726913	0.86498383039885	0.802416457060726	0.915446460653971	0.0163590862007133	1.05281182913065	0.703486092230801	0.218417184224568	0.018417212612104	0.153727857723188	0.518384199258666	0.31328122064593	0.0224738602804271	0.0175441176470588	2.58207443582256	0.257552847645518	0.725521538311979	0.921099259803463	8.13981386081051	0.9029143043571	0	0.703486092230801	TRUE	0.630474964598159	LGMA
220917	LGMA-(LAMN+MHNA+GCA)/3	LGMA	iCAFs	Fibroblasts	COL4A6	ITGA11	3.17	0.271	1.7205	0.0147	0.781	0.654	1	0.0140079673682112	up	-0.366425791289257	COL4A6_ITGA11	COL4A6_ITGA11_iCAFs_Fibroblasts	0.0399499462288938	0.0362246486632114	0.00144717276625586	0.0546203180950887	0.0415811086092755	0.00227117337898506	0.262803994133876	0.231631743788032	0.247217868960954	5.80960404884828	1.83268266525182	0.960160877221066	0.93136705618697	0.963742596446294	0.952297102609252	0.0499784302041236	0.184422251675733	0.604743083003953	0.325256018684872	0.611570247933884	0.626796622349982	0.0140079673682112	-0.366425791289257	0.443926573205409	0.195399454399682	0.00444806778437996	-0.82658656724247	0.34002851211123	0.0959739119127277	1.001	1.001	3.32449991373839	0.789634662194479	0.161289205248131	0.175640656158957	3.47190860423107	0.537039005005183	0.25	0.443926573205409	TRUE	0.630472560544945	LGMA
220918	LGMA-(LAMN+MHNA+GCA)/3	LGMA	iCAFs	Fibroblasts	COL4A6	ITGA11	3.17	0.271	1.7205	0.0147	0.781	0.654	1	0.00444806778437996	down	-0.82658656724247	COL4A6_ITGA11	COL4A6_ITGA11_iCAFs_Fibroblasts	0.0399499462288938	0.0362246486632114	0.00144717276625586	0.0546203180950887	0.0415811086092755	0.00227117337898506	0.262803994133876	0.231631743788032	0.247217868960954	5.80960404884828	1.83268266525182	0.960160877221066	0.93136705618697	0.963742596446294	0.952297102609252	0.0499784302041236	0.184422251675733	0.604743083003953	0.325256018684872	0.611570247933884	0.626796622349982	0.0140079673682112	-0.366425791289257	0.443926573205409	0.195399454399682	0.00444806778437996	-0.82658656724247	0.34002851211123	0.0959739119127277	1.001	1.001	3.32449991373839	0.789634662194479	0.161289205248131	0.175640656158957	3.47190860423107	0.537039005005183	0.25	0.443926573205409	TRUE	0.630472560544945	LGMA
220919	LAMN-(LGMA+MHNA+GCA)/3	LAMN	CD8..T.cells	B.cells	CADM1	CADM1	0.587	0.221	0.404	0.214	1	0.7	1	-9.53995031222291e-05	up	0.147740889182064	CADM1_CADM1	CADM1_CADM1_CD8..T.cells_B.cells	0.15137737774393	0.0772180107570186	0.011689059983	0.150064114496081	0.0889874353288987	0.0133538206839084	0.523461688274655	0.176990542322262	0.350226115298458	0.393047115044025	0.669586226650809	0.698935489034737	0.680866816071714	0.754802305106451	0.812770129662238	0.0342333331568492	0.154901959985743	0.58304886812792	0.282653611210923	0.58902263744161	0.603822314049587	-9.53995031222291e-05	0.147740889182064	0.537960760547859	0.0573258343946375	0.0123699461932597	-0.432447309080103	0.411737115423675	0.219208519211577	0.352313655391047	0.458332205657234	6.1426610925231	0.785432552972121	0.176843836715192	0.269171242801355	4.59193516662521	0.544907025983122	0.5	0.537960760547859	TRUE	0.630470679989153	LGMA
220920	LAMN-(LGMA+MHNA+GCA)/3	LAMN	CD8..T.cells	B.cells	CADM1	CADM1	0.587	0.221	0.404	0.214	1	0.7	1	0.0123699461932597	down	-0.432447309080103	CADM1_CADM1	CADM1_CADM1_CD8..T.cells_B.cells	0.15137737774393	0.0772180107570186	0.011689059983	0.150064114496081	0.0889874353288987	0.0133538206839084	0.523461688274655	0.176990542322262	0.350226115298458	0.393047115044025	0.669586226650809	0.698935489034737	0.680866816071714	0.754802305106451	0.812770129662238	0.0342333331568492	0.154901959985743	0.58304886812792	0.282653611210923	0.58902263744161	0.603822314049587	-9.53995031222291e-05	0.147740889182064	0.537960760547859	0.0573258343946375	0.0123699461932597	-0.432447309080103	0.411737115423675	0.219208519211577	0.352313655391047	0.458332205657234	6.1426610925231	0.785432552972121	0.176843836715192	0.269171242801355	4.59193516662521	0.544907025983122	0.5	0.537960760547859	TRUE	0.630470679989153	LGMA
220921	LGMA-(LAMN+MHNA+GCA)/3	LGMA	CD4..T.cells	iCAFs	MMP2	ITGAV	1.98	0.151	1.0655	0.0158	0.772	0.736	1	0.00528746913103977	up	-0.191717213214498	MMP2_ITGAV	MMP2_ITGAV_CD4..T.cells_iCAFs	0.0333070814254789	0.759855987446778	0.0253085852455276	0.0407406633200838	0.678927087183968	0.0276599398778472	0.225262262027145	0.262803994133876	0.244033128080511	3.56665896783024	1.80134291304558	0.902573235152873	0.929085961261406	0.93608932287498	0.950696334240435	0.0201014500350377	0.133122185662501	0.54951940352138	0.249034315486885	0.564184333453108	0.586058210564139	0.00528746913103977	-0.191717213214498	0.475878428090201	0.110024751263988	0.00709905837290097	-0.324872882721947	0.431308908150556	0.137213346206889	0.0326177570137042	0.0549788356484966	3.2349330584358	0.33911921973254	0.925753254733846	0.928081009104911	8.54722462553258	0.90816377205809	0.5	0.475878428090201	TRUE	0.630470002112772	LGMA
220922	LGMA-(LAMN+MHNA+GCA)/3	LGMA	CD4..T.cells	iCAFs	MMP2	ITGAV	1.98	0.151	1.0655	0.0158	0.772	0.736	1	0.00709905837290097	down	-0.324872882721947	MMP2_ITGAV	MMP2_ITGAV_CD4..T.cells_iCAFs	0.0333070814254789	0.759855987446778	0.0253085852455276	0.0407406633200838	0.678927087183968	0.0276599398778472	0.225262262027145	0.262803994133876	0.244033128080511	3.56665896783024	1.80134291304558	0.902573235152873	0.929085961261406	0.93608932287498	0.950696334240435	0.0201014500350377	0.133122185662501	0.54951940352138	0.249034315486885	0.564184333453108	0.586058210564139	0.00528746913103977	-0.191717213214498	0.475878428090201	0.110024751263988	0.00709905837290097	-0.324872882721947	0.431308908150556	0.137213346206889	0.0326177570137042	0.0549788356484966	3.2349330584358	0.33911921973254	0.925753254733846	0.928081009104911	8.54722462553258	0.90816377205809	0.5	0.475878428090201	TRUE	0.630470002112772	LGMA
220923	MHNA-(LGMA+LAMN+GCA)/3	MHNA	Endothelial	Tregs	NUCB2	ERAP1	-0.196	0.126	-0.035	0.654	1	0.826	1	0.0101900353425013	up	-0.740542120632313	NUCB2_ERAP1	NUCB2_ERAP1_Endothelial_Tregs	0.191260827643995	0.120764679358433	0.0230975525242556	0.204780136906834	0.141642077972281	0.0290054841189322	0.243146692749466	0.591672972047092	0.417409832398279	-0.0361467613284436	-0.184422251675733	0.385625100048023	0.305046422282696	0.341884104370098	0.306827277093005	0.0104605140376318	0.0830199526796178	0.537145167085879	0.1674676607977	0.538851958318362	0.545364714337046	0.0101900353425013	-0.740542120632313	0.375505716044718	0.158021450939072	0.00469276759503896	-0.623692788329141	0.376942443432086	0.0997805198302215	0.41302226357392	0.443952284794576	6.20897837527677	0.793178560615452	0.681610685963196	0.814255950080084	5.74547783319844	0.909962125751651	1	0.376942443432086	TRUE	0.630466228923848	GCA
220924	MHNA-(LGMA+LAMN+GCA)/3	MHNA	Endothelial	Tregs	NUCB2	ERAP1	-0.196	0.126	-0.035	0.654	1	0.826	1	0.00469276759503896	down	-0.623692788329141	NUCB2_ERAP1	NUCB2_ERAP1_Endothelial_Tregs	0.191260827643995	0.120764679358433	0.0230975525242556	0.204780136906834	0.141642077972281	0.0290054841189322	0.243146692749466	0.591672972047092	0.417409832398279	-0.0361467613284436	-0.184422251675733	0.385625100048023	0.305046422282696	0.341884104370098	0.306827277093005	0.0104605140376318	0.0830199526796178	0.537145167085879	0.1674676607977	0.538851958318362	0.545364714337046	0.0101900353425013	-0.740542120632313	0.375505716044718	0.158021450939072	0.00469276759503896	-0.623692788329141	0.376942443432086	0.0997805198302215	0.41302226357392	0.443952284794576	6.20897837527677	0.793178560615452	0.681610685963196	0.814255950080084	5.74547783319844	0.909962125751651	1	0.376942443432086	TRUE	0.630466228923848	GCA
220925	GCA-(LGMA+LAMN+MHNA)/3	GCA	B.cells	CD4..T.cells	ADAM10	NOTCH2	0.734	-0.137	0.2985	0.028	0.852	0.566	1	-0.000228042691369789	up	-0.372122617431337	ADAM10_NOTCH2	ADAM10_NOTCH2_B.cells_CD4..T.cells	0.316614540434999	0.0560113428990749	0.0177340055911378	0.301533923303835	0.071085169145798	0.0214345899412492	0.0711544356316257	0.3059809126524	0.188567674142013	1.13978600499481	1.55284196865778	0.738134304466144	0.905734752681287	0.851248599327677	0.936189370898031	-0.0338641489272068	-0.247183568811729	0.407563780093424	0.401747215235358	0.34095400646784	0.265136543298599	-0.000228042691369789	-0.372122617431337	0.44288470013769	0.0560272419849358	0.0143138689004799	-0.154879762373471	0.462236984916489	0.249448638925492	0.561372788778368	0.464568591835403	6.9199358075998	0.76643994601303	0.166870940137216	0.166429217423032	4.35738806751701	0.56534810778228	1	0.462236984916489	TRUE	0.630461279652709	MHNA
220926	GCA-(LGMA+LAMN+MHNA)/3	GCA	B.cells	CD4..T.cells	ADAM10	NOTCH2	0.734	-0.137	0.2985	0.028	0.852	0.566	1	0.0143138689004799	down	-0.154879762373471	ADAM10_NOTCH2	ADAM10_NOTCH2_B.cells_CD4..T.cells	0.316614540434999	0.0560113428990749	0.0177340055911378	0.301533923303835	0.071085169145798	0.0214345899412492	0.0711544356316257	0.3059809126524	0.188567674142013	1.13978600499481	1.55284196865778	0.738134304466144	0.905734752681287	0.851248599327677	0.936189370898031	-0.0338641489272068	-0.247183568811729	0.407563780093424	0.401747215235358	0.34095400646784	0.265136543298599	-0.000228042691369789	-0.372122617431337	0.44288470013769	0.0560272419849358	0.0143138689004799	-0.154879762373471	0.462236984916489	0.249448638925492	0.561372788778368	0.464568591835403	6.9199358075998	0.76643994601303	0.166870940137216	0.166429217423032	4.35738806751701	0.56534810778228	1	0.462236984916489	TRUE	0.630461279652709	MHNA
220927	LGMA-(LAMN+MHNA+GCA)/3	LGMA	Fibroblasts	SPP1..macrophages	CD28	CD4	0.197	0.703	0.45	0.791	1	0.29	0.821	0.058163696696187	up	0.477788982308119	CD28_CD4	CD28_CD4_Fibroblasts_SPP1..macrophages	0.0354478324780277	0.310756153573149	0.0110156320733772	0.0366933774003197	0.369741708838231	0.0135670720630403	0.231631743788032	0.434443253362701	0.333037498575366	0.0200592327509577	0.101823516502323	0.562449975988474	0.189911157355531	0.555666720025612	0.553385625100048	0.377934207477034	0.537602002101044	0.755255120373697	0.657945562342796	0.776140855192239	0.80196730147323	0.058163696696187	0.477788982308119	0.598322128562963	0.627689236541619	0.00943847255313957	-0.177474044847448	0.458126243838298	0.173605824471628	0.0942695640678159	0.102711540914942	3.91609830316014	0.521709679869902	0.539922879985046	0.559671645531856	7.22634963904054	0.885974604388675	0.25	0.598322128562963	TRUE	0.630460986234412	LGMA
220928	LGMA-(LAMN+MHNA+GCA)/3	LGMA	Fibroblasts	SPP1..macrophages	CD28	CD4	0.197	0.703	0.45	0.791	1	0.29	0.821	0.00943847255313957	down	-0.177474044847448	CD28_CD4	CD28_CD4_Fibroblasts_SPP1..macrophages	0.0354478324780277	0.310756153573149	0.0110156320733772	0.0366933774003197	0.369741708838231	0.0135670720630403	0.231631743788032	0.434443253362701	0.333037498575366	0.0200592327509577	0.101823516502323	0.562449975988474	0.189911157355531	0.555666720025612	0.553385625100048	0.377934207477034	0.537602002101044	0.755255120373697	0.657945562342796	0.776140855192239	0.80196730147323	0.058163696696187	0.477788982308119	0.598322128562963	0.627689236541619	0.00943847255313957	-0.177474044847448	0.458126243838298	0.173605824471628	0.0942695640678159	0.102711540914942	3.91609830316014	0.521709679869902	0.539922879985046	0.559671645531856	7.22634963904054	0.885974604388675	0.25	0.598322128562963	TRUE	0.630460986234412	LGMA
220929	LAMN-(LGMA+MHNA+GCA)/3	LAMN	Fibroblasts	Fibroblasts	NUCB2	ERAP1	0.388	0.103	0.2455	0.53	1	0.879	1	0.0092102810871045	up	-1.31051876137015	NUCB2_ERAP1	NUCB2_ERAP1_Fibroblasts_Fibroblasts	0.464200225456218	0.047605601000914	0.022098530717603	0.462307440183546	0.0572580938854292	0.0264708428139619	0.20634857114243	0.20634857114243	0.20634857114243	0.106980962594894	0.275724130399211	0.636405474627821	0.405314550984473	0.644869537377941	0.66541940131263	0.0057691458674015	0.0560111249262281	0.525062881782249	0.121114804168164	0.521694214876033	0.522143370463529	0.0092102810871045	-1.31051876137015	0.2712646357654	0.148429541575007	-0.000747306776269351	-0.881431036335039	0.33005026153965	0.0151534409705856	1.001	1.001	7.83785207523534	1.001	0.269297658926875	0.329754606040742	4.49397732887074	0.711968748730875	0.5	0.33005026153965	TRUE	0.63046083170248	LAMN
220930	LAMN-(LGMA+MHNA+GCA)/3	LAMN	Fibroblasts	Fibroblasts	NUCB2	ERAP1	0.388	0.103	0.2455	0.53	1	0.879	1	-0.000747306776269351	down	-0.881431036335039	NUCB2_ERAP1	NUCB2_ERAP1_Fibroblasts_Fibroblasts	0.464200225456218	0.047605601000914	0.022098530717603	0.462307440183546	0.0572580938854292	0.0264708428139619	0.20634857114243	0.20634857114243	0.20634857114243	0.106980962594894	0.275724130399211	0.636405474627821	0.405314550984473	0.644869537377941	0.66541940131263	0.0057691458674015	0.0560111249262281	0.525062881782249	0.121114804168164	0.521694214876033	0.522143370463529	0.0092102810871045	-1.31051876137015	0.2712646357654	0.148429541575007	-0.000747306776269351	-0.881431036335039	0.33005026153965	0.0151534409705856	1.001	1.001	7.83785207523534	1.001	0.269297658926875	0.329754606040742	4.49397732887074	0.711968748730875	0.5	0.33005026153965	TRUE	0.63046083170248	LAMN
220931	LAMN-(LGMA+MHNA+GCA)/3	LAMN	iCAFs	Fibroblasts	DUSP18	ITGA3	1.11	0.978	1.044	0.569	1	0.237	1	0.0146579134756041	up	-0.0874104311192337	DUSP18_ITGA3	DUSP18_ITGA3_iCAFs_Fibroblasts	0.0164061193405547	0.0727820425385934	0.00119407087573749	0.0236690270128508	0.0956972213117739	0.00226506011628314	0.900388818556685	0.20634857114243	0.553368694849558	0.271825384301471	0.244887733604929	0.808888266367857	0.372898991515928	0.720986073315191	0.647890987674084	0.611496117602118	0.625251653989896	0.814768235716852	0.707150556952928	0.822403880704276	0.828849263384837	0.0146579134756041	-0.0874104311192337	0.494954739063217	0.201762503214524	0.000680240068260989	-0.283442449436972	0.438846646256998	0.0373606960818497	0.179870061403771	0.223559507732776	2.87392152790329	0.618639548686281	0.561117490201734	0.644205927003139	4.43726465661016	0.803732724279085	0	0.494954739063217	TRUE	0.630459161563709	GCA
220932	LAMN-(LGMA+MHNA+GCA)/3	LAMN	iCAFs	Fibroblasts	DUSP18	ITGA3	1.11	0.978	1.044	0.569	1	0.237	1	0.000680240068260989	down	-0.283442449436972	DUSP18_ITGA3	DUSP18_ITGA3_iCAFs_Fibroblasts	0.0164061193405547	0.0727820425385934	0.00119407087573749	0.0236690270128508	0.0956972213117739	0.00226506011628314	0.900388818556685	0.20634857114243	0.553368694849558	0.271825384301471	0.244887733604929	0.808888266367857	0.372898991515928	0.720986073315191	0.647890987674084	0.611496117602118	0.625251653989896	0.814768235716852	0.707150556952928	0.822403880704276	0.828849263384837	0.0146579134756041	-0.0874104311192337	0.494954739063217	0.201762503214524	0.000680240068260989	-0.283442449436972	0.438846646256998	0.0373606960818497	0.179870061403771	0.223559507732776	2.87392152790329	0.618639548686281	0.561117490201734	0.644205927003139	4.43726465661016	0.803732724279085	0	0.494954739063217	TRUE	0.630459161563709	GCA
220933	MHNA-(LGMA+LAMN+GCA)/3	MHNA	Fibroblasts	NK.cells	COL5A1	ITGB1	-0.498	0.278	-0.11	0.462	1	0.368	1	0.00351448249912479	up	-0.0733471594226969	COL5A1_ITGB1	COL5A1_ITGB1_Fibroblasts_NK.cells	0.399802588534152	0.408966658597781	0.163505928731556	0.286932627264219	0.371152876595195	0.106495869998132	0.310731215249496	0.220650162690461	0.265690688969978	-0.167008296173049	-0.335358024443874	0.283015847606851	0.461781655194493	0.246598367216264	0.233352008964303	0.120694306408762	0.434152181326482	0.607864714337046	0.58201581027668	0.672251167804528	0.761857707509881	0.00351448249912479	-0.0733471594226969	0.4975267227712	0.0926670036621274	0.0303542233559317	0.852930656426371	0.645595216909952	0.498976172702859	0.275132649251838	0.297826855790572	7.55267987242922	0.755586683212008	0.225625301338484	0.275408536513416	7.63659897041423	0.623298289882112	1	0.645595216909952	TRUE	0.63045915076602	LAMN
220934	MHNA-(LGMA+LAMN+GCA)/3	MHNA	Fibroblasts	NK.cells	COL5A1	ITGB1	-0.498	0.278	-0.11	0.462	1	0.368	1	0.0303542233559317	down	0.852930656426371	COL5A1_ITGB1	COL5A1_ITGB1_Fibroblasts_NK.cells	0.399802588534152	0.408966658597781	0.163505928731556	0.286932627264219	0.371152876595195	0.106495869998132	0.310731215249496	0.220650162690461	0.265690688969978	-0.167008296173049	-0.335358024443874	0.283015847606851	0.461781655194493	0.246598367216264	0.233352008964303	0.120694306408762	0.434152181326482	0.607864714337046	0.58201581027668	0.672251167804528	0.761857707509881	0.00351448249912479	-0.0733471594226969	0.4975267227712	0.0926670036621274	0.0303542233559317	0.852930656426371	0.645595216909952	0.498976172702859	0.275132649251838	0.297826855790572	7.55267987242922	0.755586683212008	0.225625301338484	0.275408536513416	7.63659897041423	0.623298289882112	1	0.645595216909952	TRUE	0.63045915076602	LAMN
220935	GCA-(LGMA+LAMN+MHNA)/3	GCA	CD8..T.cells	B.cells	CD82	ITGB2	0.148	-0.549	-0.2005	0.59	1	0.104	0.852	0.00313372812406661	up	-0.655945635634434	CD82_ITGB2	CD82_ITGB2_CD8..T.cells_B.cells	0.112639853340707	0.0998068445135716	0.0112422283284074	0.145877192982456	0.104247787610619	0.0152073746312684	0.299850372260767	0.0711544356316257	0.185502403946196	0.0339139022769627	0.229147988357856	0.541740035216904	0.355810789178806	0.575956459100368	0.638826636785657	-0.53964869672497	-0.98296666070122	0.251414840100611	0.846927775781531	0.14098993891484	0.0583677685950413	0.00313372812406661	-0.655945635634434	0.390977278129432	0.0889393735595666	0.0160467205761425	2.07034330492191	0.867087897150791	0.276405287934148	0.570900723750506	0.61343102473948	5.30696001033392	0.828216203516982	0.0785535142179025	0.113805853888224	5.16923771648165	0.527045559841042	1	0.867087897150791	TRUE	0.630458963792349	MHNA
220936	GCA-(LGMA+LAMN+MHNA)/3	GCA	CD8..T.cells	B.cells	CD82	ITGB2	0.148	-0.549	-0.2005	0.59	1	0.104	0.852	0.0160467205761425	down	2.07034330492191	CD82_ITGB2	CD82_ITGB2_CD8..T.cells_B.cells	0.112639853340707	0.0998068445135716	0.0112422283284074	0.145877192982456	0.104247787610619	0.0152073746312684	0.299850372260767	0.0711544356316257	0.185502403946196	0.0339139022769627	0.229147988357856	0.541740035216904	0.355810789178806	0.575956459100368	0.638826636785657	-0.53964869672497	-0.98296666070122	0.251414840100611	0.846927775781531	0.14098993891484	0.0583677685950413	0.00313372812406661	-0.655945635634434	0.390977278129432	0.0889393735595666	0.0160467205761425	2.07034330492191	0.867087897150791	0.276405287934148	0.570900723750506	0.61343102473948	5.30696001033392	0.828216203516982	0.0785535142179025	0.113805853888224	5.16923771648165	0.527045559841042	1	0.867087897150791	TRUE	0.630458963792349	MHNA
220937	LAMN-(LGMA+MHNA+GCA)/3	LAMN	CD8..T.cells	Fibroblasts	DUSP18	CD151	-0.0926	0.273	0.0902	0.828	1	0.689	1	0.0146579134756041	up	-0.0874104311192337	DUSP18_CD151	DUSP18_CD151_CD8..T.cells_Fibroblasts	0.0274055045027418	0.625758306198959	0.0171492220781637	0.0368348121031623	0.504697913252486	0.0185904528035134	0.523461688274655	0.20634857114243	0.364905129708543	-0.0075903908137201	-0.0819696632151199	0.43140707539619	0.159456539138787	0.402713302385145	0.379302064991196	0.0441661524192182	0.161780778092374	0.605843514193317	0.293410887531441	0.602901545095221	0.609840998922027	0.0146579134756041	-0.0874104311192337	0.494954739063217	0.201762503214524	0.000680240068260989	-0.283442449436972	0.438846646256998	0.0373606960818497	0.299792430522513	0.34735718843272	3.39836151808593	0.731347872732191	0.830818440429791	0.831051564734347	8.45189048233235	0.97802466504286	0.5	0.494954739063217	TRUE	0.630458927925388	LAMN
220938	LAMN-(LGMA+MHNA+GCA)/3	LAMN	CD8..T.cells	Fibroblasts	DUSP18	CD151	-0.0926	0.273	0.0902	0.828	1	0.689	1	0.000680240068260989	down	-0.283442449436972	DUSP18_CD151	DUSP18_CD151_CD8..T.cells_Fibroblasts	0.0274055045027418	0.625758306198959	0.0171492220781637	0.0368348121031623	0.504697913252486	0.0185904528035134	0.523461688274655	0.20634857114243	0.364905129708543	-0.0075903908137201	-0.0819696632151199	0.43140707539619	0.159456539138787	0.402713302385145	0.379302064991196	0.0441661524192182	0.161780778092374	0.605843514193317	0.293410887531441	0.602901545095221	0.609840998922027	0.0146579134756041	-0.0874104311192337	0.494954739063217	0.201762503214524	0.000680240068260989	-0.283442449436972	0.438846646256998	0.0373606960818497	0.299792430522513	0.34735718843272	3.39836151808593	0.731347872732191	0.830818440429791	0.831051564734347	8.45189048233235	0.97802466504286	0.5	0.494954739063217	TRUE	0.630458927925388	LAMN
220939	LGMA-(LAMN+MHNA+GCA)/3	LGMA	Epithelial	iCAFs	PLAU	LRP1	3.45	0.289	1.8695	0.0106	0.453	0.524	1	0.000786126430097754	up	-2.36921559921824	PLAU_LRP1	PLAU_LRP1_Epithelial_iCAFs	0.0338492441294525	0.877760397621339	0.02971152598625	0.0315837738440523	0.745895106846942	0.0235581823660391	0.261235324397914	0.262803994133876	0.262019659265895	6.81269476483654	1.97469413473523	0.968224747878982	0.941792060188891	0.971266207779734	0.958500080038418	0.081113258061703	0.280668713016273	0.61249101688825	0.437769493352497	0.643280632411067	0.686646604383759	0.000786126430097754	-2.36921559921824	0.0776431885378012	0.0659560769344815	0.00273383829271729	-2.14153981612436	0.100789565607614	0.0693069539866431	0.24173627909152	0.200321275356546	3.67565108038153	0.627802901121474	1.001	1.001	8.68127271351134	1.001	0.25	0.100789565607614	TRUE	0.630458852967962	LGMA
220940	LGMA-(LAMN+MHNA+GCA)/3	LGMA	Epithelial	iCAFs	PLAU	LRP1	3.45	0.289	1.8695	0.0106	0.453	0.524	1	0.00273383829271729	down	-2.14153981612436	PLAU_LRP1	PLAU_LRP1_Epithelial_iCAFs	0.0338492441294525	0.877760397621339	0.02971152598625	0.0315837738440523	0.745895106846942	0.0235581823660391	0.261235324397914	0.262803994133876	0.262019659265895	6.81269476483654	1.97469413473523	0.968224747878982	0.941792060188891	0.971266207779734	0.958500080038418	0.081113258061703	0.280668713016273	0.61249101688825	0.437769493352497	0.643280632411067	0.686646604383759	0.000786126430097754	-2.36921559921824	0.0776431885378012	0.0659560769344815	0.00273383829271729	-2.14153981612436	0.100789565607614	0.0693069539866431	0.24173627909152	0.200321275356546	3.67565108038153	0.627802901121474	1.001	1.001	8.68127271351134	1.001	0.25	0.100789565607614	TRUE	0.630458852967962	LGMA
220941	GCA-(LGMA+LAMN+MHNA)/3	GCA	Endothelial	B.cells	GPI	AMFR	0.139	-0.358	-0.1095	0.718	1	0.458	0.925	0.00356874073011028	up	-0.408411940382777	GPI_AMFR	GPI_AMFR_Endothelial_B.cells	0.15110522399342	0.114145401846805	0.0172479665138804	0.177735021516054	0.146489675516224	0.0260363456297559	0.391834343333059	0.0711544356316257	0.231494389482342	0.0199987022503203	0.1438755557577	0.538118296782456	0.250180086441492	0.55546662397951	0.584380502641268	-0.121410158874615	-0.339134521996131	0.313757635644987	0.501145346748114	0.259432267337406	0.219120553359684	0.00356874073011028	-0.408411940382777	0.436247869859582	0.0931981981233921	0.0117260489708244	0.153698192847685	0.518378802113505	0.209191902286645	0.390597318404238	0.350249969784845	6.06458803743969	0.75611803672085	0.815459518509256	0.82486171037494	4.91730697639142	0.865336355073076	1	0.518378802113505	TRUE	0.630458488749387	LGMA
220942	GCA-(LGMA+LAMN+MHNA)/3	GCA	Endothelial	B.cells	GPI	AMFR	0.139	-0.358	-0.1095	0.718	1	0.458	0.925	0.0117260489708244	down	0.153698192847685	GPI_AMFR	GPI_AMFR_Endothelial_B.cells	0.15110522399342	0.114145401846805	0.0172479665138804	0.177735021516054	0.146489675516224	0.0260363456297559	0.391834343333059	0.0711544356316257	0.231494389482342	0.0199987022503203	0.1438755557577	0.538118296782456	0.250180086441492	0.55546662397951	0.584380502641268	-0.121410158874615	-0.339134521996131	0.313757635644987	0.501145346748114	0.259432267337406	0.219120553359684	0.00356874073011028	-0.408411940382777	0.436247869859582	0.0931981981233921	0.0117260489708244	0.153698192847685	0.518378802113505	0.209191902286645	0.390597318404238	0.350249969784845	6.06458803743969	0.75611803672085	0.815459518509256	0.82486171037494	4.91730697639142	0.865336355073076	1	0.518378802113505	TRUE	0.630458488749387	LGMA
220943	LGMA-(LAMN+MHNA+GCA)/3	LGMA	Macrophages	CD4..T.cells	CCN1	ITGAV	0.885	0.146	0.5155	0.0405	0.782	0.512	1	0.0223308220335013	up	0.934694469105543	CCN1_ITGAV	CCN1_ITGAV_Macrophages_CD4..T.cells	0.252951010571577	0.143589308418861	0.0363210606718248	0.17858558088342	0.161622204890189	0.0288633953439734	1.001	0.225262262027145	0.613131131013573	1.23240230445502	1.39254497678533	0.769069153193533	0.883984312469986	0.856971346246198	0.923283175924444	0.0424465856975287	0.290730039024169	0.546824469996407	0.450143729787999	0.600521020481495	0.692889867049946	0.0223308220335013	0.934694469105543	0.681884011849367	0.276881180210012	0.00405404969015183	-0.592112747787929	0.3826880284071	0.0898444735895623	0.208915620713445	0.2314074544144	6.41868740843535	0.640059244543804	0.155122082560157	0.192373798560507	5.56580741638363	0.429542453586775	0.5	0.681884011849367	TRUE	0.630458007829475	LAMN
220944	LGMA-(LAMN+MHNA+GCA)/3	LGMA	Macrophages	CD4..T.cells	CCN1	ITGAV	0.885	0.146	0.5155	0.0405	0.782	0.512	1	0.00405404969015183	down	-0.592112747787929	CCN1_ITGAV	CCN1_ITGAV_Macrophages_CD4..T.cells	0.252951010571577	0.143589308418861	0.0363210606718248	0.17858558088342	0.161622204890189	0.0288633953439734	1.001	0.225262262027145	0.613131131013573	1.23240230445502	1.39254497678533	0.769069153193533	0.883984312469986	0.856971346246198	0.923283175924444	0.0424465856975287	0.290730039024169	0.546824469996407	0.450143729787999	0.600521020481495	0.692889867049946	0.0223308220335013	0.934694469105543	0.681884011849367	0.276881180210012	0.00405404969015183	-0.592112747787929	0.3826880284071	0.0898444735895623	0.208915620713445	0.2314074544144	6.41868740843535	0.640059244543804	0.155122082560157	0.192373798560507	5.56580741638363	0.429542453586775	0.5	0.681884011849367	TRUE	0.630458007829475	LAMN
220945	GCA-(LGMA+LAMN+MHNA)/3	GCA	Macrophages	CD8..T.cells	ALCAM	ALCAM	0.256	0.383	0.3195	0.612	1	0.291	1	0.00873606566415959	up	-1.58937759906623	ALCAM_ALCAM	ALCAM_ALCAM_Macrophages_CD8..T.cells	0.934366320862835	0.137390166587537	0.128372744477129	0.683262711864407	0.139041353383459	0.0950017721740793	0.0811229763135111	0.299850372260767	0.190486674287139	0.0545916359307363	0.213248577854439	0.585941251800864	0.337281895309749	0.601808868256763	0.629362093805026	0.205328985218398	0.536107011014093	0.651500179662235	0.656867588932806	0.720220984549048	0.80149568810636	0.00873606566415959	-1.58937759906623	0.220265095768032	0.143786916824082	0.00116525939026179	-2.24027176598359	0.082826548526471	0.0449057709484526	1.001	1.001	8.88791082963045	0.961636868731226	0.116547600984136	0.155547818947227	5.72918368386333	0.451467167156671	1	0.220265095768032	TRUE	0.630457952426031	LAMN
220946	GCA-(LGMA+LAMN+MHNA)/3	GCA	Macrophages	CD8..T.cells	ALCAM	ALCAM	0.256	0.383	0.3195	0.612	1	0.291	1	0.00116525939026179	down	-2.24027176598359	ALCAM_ALCAM	ALCAM_ALCAM_Macrophages_CD8..T.cells	0.934366320862835	0.137390166587537	0.128372744477129	0.683262711864407	0.139041353383459	0.0950017721740793	0.0811229763135111	0.299850372260767	0.190486674287139	0.0545916359307363	0.213248577854439	0.585941251800864	0.337281895309749	0.601808868256763	0.629362093805026	0.205328985218398	0.536107011014093	0.651500179662235	0.656867588932806	0.720220984549048	0.80149568810636	0.00873606566415959	-1.58937759906623	0.220265095768032	0.143786916824082	0.00116525939026179	-2.24027176598359	0.082826548526471	0.0449057709484526	1.001	1.001	8.88791082963045	0.961636868731226	0.116547600984136	0.155547818947227	5.72918368386333	0.451467167156671	1	0.220265095768032	TRUE	0.630457952426031	LAMN
220947	LAMN-(LGMA+MHNA+GCA)/3	LAMN	NK.cells	Epithelial	ADAM10	AXL	0.343	1.62	0.9815	0.221	1	0.235	1	-0.00025158713308495	up	-0.299980380558499	ADAM10_AXL	ADAM10_AXL_NK.cells_Epithelial	0.381773935538238	0.0197941441547747	0.00755688831457954	0.34839544095061	0.0260617760617761	0.00907980396299853	0.439766549598653	0.224577196182587	0.33217187289062	0.224873450126007	0.655607726314889	0.619777493196734	0.673763406435089	0.704338082279494	0.808948295181687	1.01887006311979	0.628932137728264	0.894852676967301	0.709059468199784	0.871406755300036	0.829927236794826	-0.00025158713308495	-0.299980380558499	0.456078547337561	0.0557967391320874	0.00496673707697274	-0.272169234488341	0.440897663713559	0.104042453651389	0.70094174356509	0.550574903640254	7.62864456694015	0.934847244886799	0.0375596918610239	0.0468489715255936	2.04841611697793	0.249820673098898	0.5	0.456078547337561	TRUE	0.630454421162461	LAMN
220948	LAMN-(LGMA+MHNA+GCA)/3	LAMN	NK.cells	Epithelial	ADAM10	AXL	0.343	1.62	0.9815	0.221	1	0.235	1	0.00496673707697274	down	-0.272169234488341	ADAM10_AXL	ADAM10_AXL_NK.cells_Epithelial	0.381773935538238	0.0197941441547747	0.00755688831457954	0.34839544095061	0.0260617760617761	0.00907980396299853	0.439766549598653	0.224577196182587	0.33217187289062	0.224873450126007	0.655607726314889	0.619777493196734	0.673763406435089	0.704338082279494	0.808948295181687	1.01887006311979	0.628932137728264	0.894852676967301	0.709059468199784	0.871406755300036	0.829927236794826	-0.00025158713308495	-0.299980380558499	0.456078547337561	0.0557967391320874	0.00496673707697274	-0.272169234488341	0.440897663713559	0.104042453651389	0.70094174356509	0.550574903640254	7.62864456694015	0.934847244886799	0.0375596918610239	0.0468489715255936	2.04841611697793	0.249820673098898	0.5	0.456078547337561	TRUE	0.630454421162461	LAMN
220949	LGMA-(LAMN+MHNA+GCA)/3	LGMA	Macrophages	NK.cells	MDK	ITGA4	1.25	-0.228	0.511	0.044	0.811	0.332	1	0.0377835272008949	up	-0.456669863302585	MDK_ITGA4	MDK_ITGA4_Macrophages_NK.cells	0.0843657054445743	0.643246296802807	0.0542679276043789	0.0858766759385992	0.505728524850121	0.0434302846414597	1.001	0.260586388381787	0.630793194190893	1.69568415439227	1.35654732351381	0.82803745797983	0.877921402273091	0.881863294381303	0.919661437489995	-0.10918051691548	-0.478861916295964	0.364781710384477	0.615949514911965	0.26702299676608	0.164480776140855	0.0377835272008949	-0.456669863302585	0.427422143228601	0.428164980794501	-0.000274837340605683	-0.0980677512885285	0.472573204620323	0.0225032868479795	0.15939296301744	0.183656757378213	4.37232826344645	0.538540737400083	0.786150858870124	0.81732294404566	8.5006980258949	0.942901286402556	0.75	0.472573204620323	TRUE	0.630453803531007	LAMN
220950	LGMA-(LAMN+MHNA+GCA)/3	LGMA	Macrophages	NK.cells	MDK	ITGA4	1.25	-0.228	0.511	0.044	0.811	0.332	1	-0.000274837340605683	down	-0.0980677512885285	MDK_ITGA4	MDK_ITGA4_Macrophages_NK.cells	0.0843657054445743	0.643246296802807	0.0542679276043789	0.0858766759385992	0.505728524850121	0.0434302846414597	1.001	0.260586388381787	0.630793194190893	1.69568415439227	1.35654732351381	0.82803745797983	0.877921402273091	0.881863294381303	0.919661437489995	-0.10918051691548	-0.478861916295964	0.364781710384477	0.615949514911965	0.26702299676608	0.164480776140855	0.0377835272008949	-0.456669863302585	0.427422143228601	0.428164980794501	-0.000274837340605683	-0.0980677512885285	0.472573204620323	0.0225032868479795	0.15939296301744	0.183656757378213	4.37232826344645	0.538540737400083	0.786150858870124	0.81732294404566	8.5006980258949	0.942901286402556	0.75	0.472573204620323	TRUE	0.630453803531007	LAMN
220951	MHNA-(LGMA+LAMN+GCA)/3	MHNA	SPP1..macrophages	C1Qhi.monocytes	LGALS9	CD44	0.513	-1.09	-0.2885	0.521	0.979	0.0363	0.201	0.00241347454729249	up	0.0135793730981045	LGALS9_CD44	LGALS9_CD44_SPP1..macrophages_C1Qhi.monocytes	0.268336574831091	0.610098172497566	0.163711653918705	0.199160945842868	0.532353284586307	0.106023983680766	0.718445157367712	0.176248705813806	0.447346931590759	0.145262247947344	0.283162276700476	0.676564751080519	0.412357931807267	0.667840563470466	0.669001120537858	-1.56970177871064	-1.44009337496389	0.147884477182896	0.928067732662594	0.0680470715055695	0.023603126122889	0.00241347454729249	0.0135793730981045	0.513424419285874	0.0818880063524267	0.0662809460151368	0.469998421409228	0.575925588300969	1.001	0.567355724686986	0.402047282307051	7.53896578595786	0.911214430298479	0.37835411580011	0.55522320848688	8.41710705160366	0.721825794342053	1	0.575925588300969	TRUE	0.630453190982469	LAMN
220952	MHNA-(LGMA+LAMN+GCA)/3	MHNA	SPP1..macrophages	C1Qhi.monocytes	LGALS9	CD44	0.513	-1.09	-0.2885	0.521	0.979	0.0363	0.201	0.0662809460151368	down	0.469998421409228	LGALS9_CD44	LGALS9_CD44_SPP1..macrophages_C1Qhi.monocytes	0.268336574831091	0.610098172497566	0.163711653918705	0.199160945842868	0.532353284586307	0.106023983680766	0.718445157367712	0.176248705813806	0.447346931590759	0.145262247947344	0.283162276700476	0.676564751080519	0.412357931807267	0.667840563470466	0.669001120537858	-1.56970177871064	-1.44009337496389	0.147884477182896	0.928067732662594	0.0680470715055695	0.023603126122889	0.00241347454729249	0.0135793730981045	0.513424419285874	0.0818880063524267	0.0662809460151368	0.469998421409228	0.575925588300969	1.001	0.567355724686986	0.402047282307051	7.53896578595786	0.911214430298479	0.37835411580011	0.55522320848688	8.41710705160366	0.721825794342053	1	0.575925588300969	TRUE	0.630453190982469	LAMN
220953	MHNA-(LGMA+LAMN+GCA)/3	MHNA	Macrophages	Endothelial	ADAM9	ITGB1	0.000587	-0.31	-0.1547065	0.999	1	0.415	0.998	-0.001886060780885	up	0.215441435330801	ADAM9_ITGB1	ADAM9_ITGB1_Macrophages_Endothelial	0.216023292200485	0.864555973575488	0.186764227703372	0.244331939247193	0.634738313471345	0.155086843044947	0.0345408446629282	0.243146692749466	0.138843768706197	2.55058411348385e-07	0.000434511774017692	0.474467744517368	0.0206299023531295	0.475148071074116	0.475168080678726	-0.118405090019251	-0.381951903287907	0.331229787998563	0.538604922745239	0.261363636363636	0.201962809917355	-0.001886060780885	0.215441435330801	0.550342282107951	0.0397950499316656	0.00912431125717619	0.305898865245165	0.54606977025437	0.168718657320319	0.472693485056484	0.425219819695453	6.38435229085759	0.802743348501549	0.693286996364282	0.675924239995588	9.02037568436791	0.872986456597606	1	0.550342282107951	TRUE	0.630452054320566	LAMN
220954	MHNA-(LGMA+LAMN+GCA)/3	MHNA	Macrophages	Endothelial	ADAM9	ITGB1	0.000587	-0.31	-0.1547065	0.999	1	0.415	0.998	0.00912431125717619	down	0.305898865245165	ADAM9_ITGB1	ADAM9_ITGB1_Macrophages_Endothelial	0.216023292200485	0.864555973575488	0.186764227703372	0.244331939247193	0.634738313471345	0.155086843044947	0.0345408446629282	0.243146692749466	0.138843768706197	2.55058411348385e-07	0.000434511774017692	0.474467744517368	0.0206299023531295	0.475148071074116	0.475168080678726	-0.118405090019251	-0.381951903287907	0.331229787998563	0.538604922745239	0.261363636363636	0.201962809917355	-0.001886060780885	0.215441435330801	0.550342282107951	0.0397950499316656	0.00912431125717619	0.305898865245165	0.54606977025437	0.168718657320319	0.472693485056484	0.425219819695453	6.38435229085759	0.802743348501549	0.693286996364282	0.675924239995588	9.02037568436791	0.872986456597606	1	0.550342282107951	TRUE	0.630452054320566	LAMN
220955	GCA-(LGMA+LAMN+MHNA)/3	GCA	CD8..T.cells	NK.cells	S100A4	CCR5	-0.256	0.244	-0.00600000000000001	0.372	1	0.623	1	0.0052577725085997	up	0.434983759368173	S100A4_CCR5	S100A4_CCR5_CD8..T.cells_NK.cells	1.30148276388723	0.0516951283981284	0.0672803185871011	0.802261904761905	0.0524545598857052	0.0420822951273533	0.299850372260767	0.397778729953697	0.348814551107232	-0.109941007390234	-0.429457060118102	0.361913718584921	0.539358892268289	0.275452217064191	0.197494797502801	0.0501449166151626	0.20551195334083	0.59245867768595	0.351778656126482	0.611749910168882	0.641843334531082	0.0052577725085997	0.434983759368173	0.590493627600045	0.109734017838443	0.00574649824797179	0.459034569639749	0.573930855523068	0.116172602176169	0.82065133759322	0.942101794469716	9.79745723175492	0.850962446307585	0.548019462520379	0.447396875072688	4.53095768228714	0.879173438018374	0.5	0.590493627600045	TRUE	0.630451777468797	MHNA
220956	GCA-(LGMA+LAMN+MHNA)/3	GCA	CD8..T.cells	NK.cells	S100A4	CCR5	-0.256	0.244	-0.00600000000000001	0.372	1	0.623	1	0.00574649824797179	down	0.459034569639749	S100A4_CCR5	S100A4_CCR5_CD8..T.cells_NK.cells	1.30148276388723	0.0516951283981284	0.0672803185871011	0.802261904761905	0.0524545598857052	0.0420822951273533	0.299850372260767	0.397778729953697	0.348814551107232	-0.109941007390234	-0.429457060118102	0.361913718584921	0.539358892268289	0.275452217064191	0.197494797502801	0.0501449166151626	0.20551195334083	0.59245867768595	0.351778656126482	0.611749910168882	0.641843334531082	0.0052577725085997	0.434983759368173	0.590493627600045	0.109734017838443	0.00574649824797179	0.459034569639749	0.573930855523068	0.116172602176169	0.82065133759322	0.942101794469716	9.79745723175492	0.850962446307585	0.548019462520379	0.447396875072688	4.53095768228714	0.879173438018374	0.5	0.590493627600045	TRUE	0.630451777468797	MHNA
220957	LGMA-(LAMN+MHNA+GCA)/3	LGMA	B.cells	Epithelial	TIMP3	ADAM17	4.5	0.75	2.625	0.000246	0.0298	0.382	1	0.00884945314542925	up	0.627315699313119	TIMP3_ADAM17	TIMP3_ADAM17_B.cells_Epithelial	0.127310081150992	0.158483427657954	0.0201765380362215	0.102509754308294	0.168772057103635	0.017300782107799	0.35586775780378	0.261235324397914	0.308551541100847	16.2407920180348	3.60906489289662	0.987253881863294	0.988354410116856	0.99343684968785	0.990515447414759	0.313452477816218	0.417936637088291	0.766439094502336	0.568765720445562	0.757500898311175	0.755928853754941	0.00884945314542925	0.627315699313119	0.625668558920257	0.144896993598301	0.000422553923368389	-0.423033729099297	0.413449796052701	0.0333520696888217	0.140442731389148	0.170846956172192	5.28723820649709	0.555832994331456	0.120998742464354	0.153503026823365	5.72042099099136	0.410901262598247	0.25	0.625668558920257	TRUE	0.630449355385023	LGMA
220958	LGMA-(LAMN+MHNA+GCA)/3	LGMA	B.cells	Epithelial	TIMP3	ADAM17	4.5	0.75	2.625	0.000246	0.0298	0.382	1	0.000422553923368389	down	-0.423033729099297	TIMP3_ADAM17	TIMP3_ADAM17_B.cells_Epithelial	0.127310081150992	0.158483427657954	0.0201765380362215	0.102509754308294	0.168772057103635	0.017300782107799	0.35586775780378	0.261235324397914	0.308551541100847	16.2407920180348	3.60906489289662	0.987253881863294	0.988354410116856	0.99343684968785	0.990515447414759	0.313452477816218	0.417936637088291	0.766439094502336	0.568765720445562	0.757500898311175	0.755928853754941	0.00884945314542925	0.627315699313119	0.625668558920257	0.144896993598301	0.000422553923368389	-0.423033729099297	0.413449796052701	0.0333520696888217	0.140442731389148	0.170846956172192	5.28723820649709	0.555832994331456	0.120998742464354	0.153503026823365	5.72042099099136	0.410901262598247	0.25	0.625668558920257	TRUE	0.630449355385023	LGMA
220959	LGMA-(LAMN+MHNA+GCA)/3	LGMA	Fibroblasts	SPP1..macrophages	COL18A1	GPC4	-0.765	3.89	1.5625	0.13	1	0.0364	0.565	0.0598072333345929	up	0.647333418946525	COL18A1_GPC4	COL18A1_GPC4_Fibroblasts_SPP1..macrophages	0.148199067541508	0.0739463376472918	0.0109587782874382	0.167108148242993	0.0643186003683241	0.0107481622051318	0.231631743788032	0.434443253362701	0.333037498575366	-0.67783333548527	-0.886056647693163	0.221146150152073	0.766868096686409	0.14474947975028	0.0916239795101649	5.59731561760517	1.43889861635094	0.984369385555156	0.927798239310097	0.977721882860223	0.95146873877111	0.0598072333345929	0.647333418946525	0.629329531265744	0.643779653485738	0.00759919633286105	-0.314831405350645	0.433135826689062	0.144993610168255	0.305114766471639	0.332759726868302	6.03941596921219	0.757083902154221	1.001	1.001	2.89880791326406	0.706748789597419	0.5	0.629329531265744	TRUE	0.630448427274843	LGMA
220960	LGMA-(LAMN+MHNA+GCA)/3	LGMA	Fibroblasts	SPP1..macrophages	COL18A1	GPC4	-0.765	3.89	1.5625	0.13	1	0.0364	0.565	0.00759919633286105	down	-0.314831405350645	COL18A1_GPC4	COL18A1_GPC4_Fibroblasts_SPP1..macrophages	0.148199067541508	0.0739463376472918	0.0109587782874382	0.167108148242993	0.0643186003683241	0.0107481622051318	0.231631743788032	0.434443253362701	0.333037498575366	-0.67783333548527	-0.886056647693163	0.221146150152073	0.766868096686409	0.14474947975028	0.0916239795101649	5.59731561760517	1.43889861635094	0.984369385555156	0.927798239310097	0.977721882860223	0.95146873877111	0.0598072333345929	0.647333418946525	0.629329531265744	0.643779653485738	0.00759919633286105	-0.314831405350645	0.433135826689062	0.144993610168255	0.305114766471639	0.332759726868302	6.03941596921219	0.757083902154221	1.001	1.001	2.89880791326406	0.706748789597419	0.5	0.629329531265744	TRUE	0.630448427274843	LGMA
220961	LGMA-(LAMN+MHNA+GCA)/3	LGMA	Fibroblasts	CD8..T.cells	GPI	AMFR	-0.312	0.059	-0.1265	0.528	1	0.825	0.997	0.025596230604624	up	0.10505930438289	GPI_AMFR	GPI_AMFR_Fibroblasts_CD8..T.cells	0.159677754349215	0.0691501957539883	0.0110417479708055	0.189124743464023	0.093433856118287	0.0176706540692254	0.231631743788032	0.272401410357726	0.252016577072879	-0.0865382161694506	-0.277366077466188	0.339723067072195	0.406755242516408	0.290539458940291	0.25942452377141	0.00492921703555442	0.0835460514500749	0.501549586776859	0.168410887531441	0.517606899029824	0.545926158821416	0.025596230604624	0.10505930438289	0.530154871342049	0.308849914082123	0.00423089594292748	-0.151091097484997	0.462926284096779	0.0925955355711059	0.416033791542082	0.37458693464319	6.24220268715213	0.792530475519173	0.494406078802906	0.526474414748175	4.66770753591839	0.821463179848808	1	0.530154871342049	TRUE	0.630447308169267	GCA
220962	LGMA-(LAMN+MHNA+GCA)/3	LGMA	Fibroblasts	CD8..T.cells	GPI	AMFR	-0.312	0.059	-0.1265	0.528	1	0.825	0.997	0.00423089594292748	down	-0.151091097484997	GPI_AMFR	GPI_AMFR_Fibroblasts_CD8..T.cells	0.159677754349215	0.0691501957539883	0.0110417479708055	0.189124743464023	0.093433856118287	0.0176706540692254	0.231631743788032	0.272401410357726	0.252016577072879	-0.0865382161694506	-0.277366077466188	0.339723067072195	0.406755242516408	0.290539458940291	0.25942452377141	0.00492921703555442	0.0835460514500749	0.501549586776859	0.168410887531441	0.517606899029824	0.545926158821416	0.025596230604624	0.10505930438289	0.530154871342049	0.308849914082123	0.00423089594292748	-0.151091097484997	0.462926284096779	0.0925955355711059	0.416033791542082	0.37458693464319	6.24220268715213	0.792530475519173	0.494406078802906	0.526474414748175	4.66770753591839	0.821463179848808	1	0.530154871342049	TRUE	0.630447308169267	GCA
220963	LAMN-(LGMA+MHNA+GCA)/3	LAMN	C1Qhi.monocytes	Tregs	TIMP2	ITGB1	-0.152	0.269	0.0585	0.702	0.915	0.459	1	0.0024361969904857	up	-1.06920194716753	TIMP2_ITGB1	TIMP2_ITGB1_C1Qhi.monocytes_Tregs	0.592224868527915	0.464589827048534	0.275141649243224	0.689143554325802	0.380416666666667	0.262161693791441	0.637645667210595	0.223854363600918	0.430750015405757	-0.0233567589562696	-0.153662887870195	0.404514166800064	0.263546502321114	0.362293901072515	0.327197054586201	0.0909723875904767	0.338187314462739	0.60397951850521	0.500269493352497	0.650736615163493	0.719749371182178	0.0024361969904857	-1.06920194716753	0.315398243362863	0.082110461743091	0.00433955575864365	-0.371446786271193	0.422835381331898	0.0942858732697934	0.86897652169754	0.928904840758278	7.95902359545329	0.866724070449993	0.282722393796979	0.28948478230817	7.78555327081287	0.650175549642223	1	0.422835381331898	TRUE	0.630446373992898	MHNA
220964	LAMN-(LGMA+MHNA+GCA)/3	LAMN	C1Qhi.monocytes	Tregs	TIMP2	ITGB1	-0.152	0.269	0.0585	0.702	0.915	0.459	1	0.00433955575864365	down	-0.371446786271193	TIMP2_ITGB1	TIMP2_ITGB1_C1Qhi.monocytes_Tregs	0.592224868527915	0.464589827048534	0.275141649243224	0.689143554325802	0.380416666666667	0.262161693791441	0.637645667210595	0.223854363600918	0.430750015405757	-0.0233567589562696	-0.153662887870195	0.404514166800064	0.263546502321114	0.362293901072515	0.327197054586201	0.0909723875904767	0.338187314462739	0.60397951850521	0.500269493352497	0.650736615163493	0.719749371182178	0.0024361969904857	-1.06920194716753	0.315398243362863	0.082110461743091	0.00433955575864365	-0.371446786271193	0.422835381331898	0.0942858732697934	0.86897652169754	0.928904840758278	7.95902359545329	0.866724070449993	0.282722393796979	0.28948478230817	7.78555327081287	0.650175549642223	1	0.422835381331898	TRUE	0.630446373992898	MHNA
220965	LGMA-(LAMN+MHNA+GCA)/3	LGMA	NK.cells	CD4..T.cells	JAM3	ITGB2	0.138	0.341	0.2395	0.78	1	0.146	0.99	0.0205908126539156	up	0.525167158426578	JAM3_ITGB2	JAM3_ITGB2_NK.cells_CD4..T.cells	0.0370369050494271	0.514534332532003	0.0190567592186582	0.0404093411589266	0.534864945172963	0.0216135400434448	0.260586388381787	0.225262262027145	0.242924325204466	0.0148909448287137	0.10790539730952	0.53759804706259	0.198855450616296	0.544981591163759	0.557687690091244	0.284955676177507	0.835647144215563	0.634993711821775	0.798463887890765	0.748427955443766	0.87805425799497	0.0205908126539156	0.525167158426578	0.60698696130744	0.259846283786063	0.00569278144190908	-0.138391492513377	0.465236814997407	0.11533697088283	0.174462602443038	0.175369074863861	3.38693186707249	0.509589486041609	0.400811714999101	0.579773883245154	7.81913350830464	0.796711222707621	0.5	0.60698696130744	TRUE	0.630446277007629	LGMA
220966	LGMA-(LAMN+MHNA+GCA)/3	LGMA	NK.cells	CD4..T.cells	JAM3	ITGB2	0.138	0.341	0.2395	0.78	1	0.146	0.99	0.00569278144190908	down	-0.138391492513377	JAM3_ITGB2	JAM3_ITGB2_NK.cells_CD4..T.cells	0.0370369050494271	0.514534332532003	0.0190567592186582	0.0404093411589266	0.534864945172963	0.0216135400434448	0.260586388381787	0.225262262027145	0.242924325204466	0.0148909448287137	0.10790539730952	0.53759804706259	0.198855450616296	0.544981591163759	0.557687690091244	0.284955676177507	0.835647144215563	0.634993711821775	0.798463887890765	0.748427955443766	0.87805425799497	0.0205908126539156	0.525167158426578	0.60698696130744	0.259846283786063	0.00569278144190908	-0.138391492513377	0.465236814997407	0.11533697088283	0.174462602443038	0.175369074863861	3.38693186707249	0.509589486041609	0.400811714999101	0.579773883245154	7.81913350830464	0.796711222707621	0.5	0.60698696130744	TRUE	0.630446277007629	LGMA
220967	LAMN-(LGMA+MHNA+GCA)/3	LAMN	Fibroblasts	Macrophages	HMGB1	CD163	-0.234	0.592	0.179	0.691	1	0.239	1	0.00659142181686003	up	-1.69385452953217	HMGB1_CD163	HMGB1_CD163_Fibroblasts_Macrophages	0.954067425796221	0.652321578285826	0.622358768986486	0.796077788703157	0.569089147286822	0.453039229947058	0.20634857114243	0.202118009648158	0.204233290395294	-0.0375621369144376	-0.160521952625802	0.370577877381143	0.273311189370898	0.340003201536738	0.322454778293581	0.367988442638703	0.621602099051862	0.724263384836507	0.705353934602946	0.773670499461013	0.827726374416098	0.00659142181686003	-1.69385452953217	0.20115766694088	0.122790601382548	0.00774268712317497	-0.417145383560264	0.414521105306171	0.147225786715615	0.507022181584048	0.68098269836914	9.28172063595893	0.605421813541705	0.382274346325102	0.590055217452889	8.53188210584733	0.824999134365532	1	0.414521105306171	TRUE	0.630446047395831	LGMA
220968	LAMN-(LGMA+MHNA+GCA)/3	LAMN	Fibroblasts	Macrophages	HMGB1	CD163	-0.234	0.592	0.179	0.691	1	0.239	1	0.00774268712317497	down	-0.417145383560264	HMGB1_CD163	HMGB1_CD163_Fibroblasts_Macrophages	0.954067425796221	0.652321578285826	0.622358768986486	0.796077788703157	0.569089147286822	0.453039229947058	0.20634857114243	0.202118009648158	0.204233290395294	-0.0375621369144376	-0.160521952625802	0.370577877381143	0.273311189370898	0.340003201536738	0.322454778293581	0.367988442638703	0.621602099051862	0.724263384836507	0.705353934602946	0.773670499461013	0.827726374416098	0.00659142181686003	-1.69385452953217	0.20115766694088	0.122790601382548	0.00774268712317497	-0.417145383560264	0.414521105306171	0.147225786715615	0.507022181584048	0.68098269836914	9.28172063595893	0.605421813541705	0.382274346325102	0.590055217452889	8.53188210584733	0.824999134365532	1	0.414521105306171	TRUE	0.630446047395831	LGMA
220969	LGMA-(LAMN+MHNA+GCA)/3	LGMA	NK.cells	Epithelial	SPP1	ITGAV	1.35	0.515	0.9325	0.0567	0.981	0.555	1	0.0061263847798667	up	0.0675761616839542	SPP1_ITGAV	SPP1_ITGAV_NK.cells_Epithelial	0.0862853643267718	0.271979423560599	0.0234678436513117	0.0862369154242469	0.281057769125184	0.024237555065376	0.260586388381787	0.261235324397914	0.26091085638985	1.68266287049458	1.24641694110709	0.840763566511926	0.859432527613254	0.881062910196895	0.90883624139587	0.131689113691822	0.255707016877324	0.700390765361121	0.411179482572763	0.680785123966942	0.672161336687028	0.0061263847798667	0.0675761616839542	0.523299707449468	0.118237834109323	0.000930576636523085	-0.0949749233892846	0.473135905149001	0.0412549907289047	0.0309760833022705	0.102209051240614	5.38613271022298	0.381552673295721	0.315671773618028	0.362234182273693	6.79283971298545	0.626523880340561	0.75	0.523299707449468	TRUE	0.630445857466131	LGMA
220970	LGMA-(LAMN+MHNA+GCA)/3	LGMA	NK.cells	Epithelial	SPP1	ITGAV	1.35	0.515	0.9325	0.0567	0.981	0.555	1	0.000930576636523085	down	-0.0949749233892846	SPP1_ITGAV	SPP1_ITGAV_NK.cells_Epithelial	0.0862853643267718	0.271979423560599	0.0234678436513117	0.0862369154242469	0.281057769125184	0.024237555065376	0.260586388381787	0.261235324397914	0.26091085638985	1.68266287049458	1.24641694110709	0.840763566511926	0.859432527613254	0.881062910196895	0.90883624139587	0.131689113691822	0.255707016877324	0.700390765361121	0.411179482572763	0.680785123966942	0.672161336687028	0.0061263847798667	0.0675761616839542	0.523299707449468	0.118237834109323	0.000930576636523085	-0.0949749233892846	0.473135905149001	0.0412549907289047	0.0309760833022705	0.102209051240614	5.38613271022298	0.381552673295721	0.315671773618028	0.362234182273693	6.79283971298545	0.626523880340561	0.75	0.523299707449468	TRUE	0.630445857466131	LGMA
220971	MHNA-(LGMA+LAMN+GCA)/3	MHNA	CD8..T.cells	Fibroblasts	VCAM1	ITGA4	0.95	0.864	0.907	0.131	0.935	0.143	1	-0.0012588212714324	up	-0.230155341960428	VCAM1_ITGA4	VCAM1_ITGA4_CD8..T.cells_Fibroblasts	0.0380989857109685	0.120779883225772	0.00460159104519114	0.0426655786753706	0.0958612029237896	0.00408997369526061	0.223068359731449	0.310731215249496	0.266899787490473	0.838592269127024	0.882728704344236	0.781234992796542	0.765727549223627	0.823675364174804	0.857851768849048	0.729789663630187	0.844663962534938	0.791052820697089	0.80149568810636	0.839112468559109	0.879693675889328	-0.0012588212714324	-0.230155341960428	0.468848610062563	0.0459357984827327	0.00792220498834961	-0.0503863602948434	0.481248224632522	0.150018408929195	0.115646947524406	0.128004620830072	3.73075707260136	0.498993947492299	0.148424757080287	0.154045934436945	5.99827788534845	0.66562608590486	0.333333333333333	0.481248224632522	TRUE	0.630445737056791	MHNA
220972	MHNA-(LGMA+LAMN+GCA)/3	MHNA	CD8..T.cells	Fibroblasts	VCAM1	ITGA4	0.95	0.864	0.907	0.131	0.935	0.143	1	0.00792220498834961	down	-0.0503863602948434	VCAM1_ITGA4	VCAM1_ITGA4_CD8..T.cells_Fibroblasts	0.0380989857109685	0.120779883225772	0.00460159104519114	0.0426655786753706	0.0958612029237896	0.00408997369526061	0.223068359731449	0.310731215249496	0.266899787490473	0.838592269127024	0.882728704344236	0.781234992796542	0.765727549223627	0.823675364174804	0.857851768849048	0.729789663630187	0.844663962534938	0.791052820697089	0.80149568810636	0.839112468559109	0.879693675889328	-0.0012588212714324	-0.230155341960428	0.468848610062563	0.0459357984827327	0.00792220498834961	-0.0503863602948434	0.481248224632522	0.150018408929195	0.115646947524406	0.128004620830072	3.73075707260136	0.498993947492299	0.148424757080287	0.154045934436945	5.99827788534845	0.66562608590486	0.333333333333333	0.481248224632522	TRUE	0.630445737056791	MHNA
220973	LGMA-(LAMN+MHNA+GCA)/3	LGMA	Epithelial	iCAFs	MIF	CD74	-0.408	3.3	1.446	0.679	1	0.00273	0.503	0.0026524623616639	up	-1.46638643273963	MIF_CD74	MIF_CD74_Epithelial_iCAFs	1.17467524991534	0.151592668134966	0.178072155326774	0.776679087353402	0.204912336219676	0.159151126282551	0.261235324397914	0.262803994133876	0.262019659265895	-0.0685971320935553	-0.168130225719498	0.308648151112534	0.28473667360333	0.304346086121338	0.316631983352009	8.4606632647655	2.56383735295924	0.974443047071506	0.986794825727632	0.989175350341358	0.9900287459576	0.0026524623616639	-1.46638643273963	0.242758529930705	0.0842277251563405	0.008154061342774	0.11418608218803	0.511190078304208	0.153625221014976	0.692274473669826	0.766052948003692	9.58370744821722	0.739872932142497	0.0451135888544375	0.163381818814891	5.67777135966416	0.421507117243893	1	0.511190078304208	TRUE	0.630444743897713	GCA
220974	LGMA-(LAMN+MHNA+GCA)/3	LGMA	Epithelial	iCAFs	MIF	CD74	-0.408	3.3	1.446	0.679	1	0.00273	0.503	0.008154061342774	down	0.11418608218803	MIF_CD74	MIF_CD74_Epithelial_iCAFs	1.17467524991534	0.151592668134966	0.178072155326774	0.776679087353402	0.204912336219676	0.159151126282551	0.261235324397914	0.262803994133876	0.262019659265895	-0.0685971320935553	-0.168130225719498	0.308648151112534	0.28473667360333	0.304346086121338	0.316631983352009	8.4606632647655	2.56383735295924	0.974443047071506	0.986794825727632	0.989175350341358	0.9900287459576	0.0026524623616639	-1.46638643273963	0.242758529930705	0.0842277251563405	0.008154061342774	0.11418608218803	0.511190078304208	0.153625221014976	0.692274473669826	0.766052948003692	9.58370744821722	0.739872932142497	0.0451135888544375	0.163381818814891	5.67777135966416	0.421507117243893	1	0.511190078304208	TRUE	0.630444743897713	GCA
220975	LGMA-(LAMN+MHNA+GCA)/3	LGMA	Endothelial	Tregs	TGOLN2	BTN3A1	-0.0127	-0.12	-0.06635	0.981	1	0.773	1	0.0160926355075774	up	0.282535104968455	TGOLN2_BTN3A1	TGOLN2_BTN3A1_Endothelial_Tregs	0.209541620922748	0.177544272566661	0.0372029146591685	0.269579794007362	0.17391572450758	0.0468841651873945	0.623093931583111	0.204322685818432	0.413708308700771	-0.000105803606274654	-0.0083309926200515	0.46898511285417	0.0339963182327517	0.448615335360973	0.447174643829038	-0.013418460729801	-0.111820506081675	0.415693496227093	0.215347646424722	0.384567014013654	0.354608336327704	0.0160926355075774	0.282535104968455	0.562612814096559	0.215808600608347	0.00142555012140162	-0.508987845090473	0.397811542620601	0.0489549148989065	0.242861471140862	0.317080356097345	6.36057883440501	0.649901374475652	0.636565399560115	0.568657067329295	6.32261869979262	0.911700505364781	1	0.562612814096559	TRUE	0.630444634282908	MHNA
220976	LGMA-(LAMN+MHNA+GCA)/3	LGMA	Endothelial	Tregs	TGOLN2	BTN3A1	-0.0127	-0.12	-0.06635	0.981	1	0.773	1	0.00142555012140162	down	-0.508987845090473	TGOLN2_BTN3A1	TGOLN2_BTN3A1_Endothelial_Tregs	0.209541620922748	0.177544272566661	0.0372029146591685	0.269579794007362	0.17391572450758	0.0468841651873945	0.623093931583111	0.204322685818432	0.413708308700771	-0.000105803606274654	-0.0083309926200515	0.46898511285417	0.0339963182327517	0.448615335360973	0.447174643829038	-0.013418460729801	-0.111820506081675	0.415693496227093	0.215347646424722	0.384567014013654	0.354608336327704	0.0160926355075774	0.282535104968455	0.562612814096559	0.215808600608347	0.00142555012140162	-0.508987845090473	0.397811542620601	0.0489549148989065	0.242861471140862	0.317080356097345	6.36057883440501	0.649901374475652	0.636565399560115	0.568657067329295	6.32261869979262	0.911700505364781	1	0.562612814096559	TRUE	0.630444634282908	MHNA
220977	MHNA-(LGMA+LAMN+GCA)/3	MHNA	B.cells	CD4..T.cells	GNAS	ADCY9	0.11	1.09	0.6	0.688	1	0.00236	0.46	0.0140509066596163	up	0.261945510788201	GNAS_ADCY9	GNAS_ADCY9_B.cells_CD4..T.cells	1.1412928030858	0.0381533708477196	0.0435441675619659	0.898044883537969	0.0473175952571755	0.0424933243220269	0.714769094866929	0.415346021722053	0.565057558294491	0.0178652717940938	0.162411561764489	0.525752361133344	0.275972466784056	0.551304626220586	0.597046582359533	2.86352591676258	2.62708799702989	0.833340819259792	0.987827883578872	0.946460653970535	0.990702479338843	0.0140509066596163	0.261945510788201	0.558847253569229	0.195819835111525	0.00538659972390383	1.46741136242214	0.757392132027829	0.110573935926604	0.711294489668323	0.892006798960583	9.3146001589239	0.479887851602873	0.172006677712676	0.182032904931299	3.85224653690157	0.590077048212871	0.333333333333333	0.757392132027829	TRUE	0.630444512646545	MHNA
220978	MHNA-(LGMA+LAMN+GCA)/3	MHNA	B.cells	CD4..T.cells	GNAS	ADCY9	0.11	1.09	0.6	0.688	1	0.00236	0.46	0.00538659972390383	down	1.46741136242214	GNAS_ADCY9	GNAS_ADCY9_B.cells_CD4..T.cells	1.1412928030858	0.0381533708477196	0.0435441675619659	0.898044883537969	0.0473175952571755	0.0424933243220269	0.714769094866929	0.415346021722053	0.565057558294491	0.0178652717940938	0.162411561764489	0.525752361133344	0.275972466784056	0.551304626220586	0.597046582359533	2.86352591676258	2.62708799702989	0.833340819259792	0.987827883578872	0.946460653970535	0.990702479338843	0.0140509066596163	0.261945510788201	0.558847253569229	0.195819835111525	0.00538659972390383	1.46741136242214	0.757392132027829	0.110573935926604	0.711294489668323	0.892006798960583	9.3146001589239	0.479887851602873	0.172006677712676	0.182032904931299	3.85224653690157	0.590077048212871	0.333333333333333	0.757392132027829	TRUE	0.630444512646545	MHNA
220979	GCA-(LGMA+LAMN+MHNA)/3	GCA	Tregs	B.cells	TGFB1	TGFBR2	0.379	-0.322	0.0285	0.27	1	0.243	0.859	0.0015050121697371	up	-1.58272815432319	TGFB1_TGFBR2	TGFB1_TGFBR2_Tregs_B.cells	0.635448358281159	0.406879100847883	0.258550656652701	0.450799695354151	0.410324483775811	0.184974152282485	0.298931809158155	0.0711544356316257	0.18504312239489	0.215513133383744	0.568636235841013	0.633344005122459	0.628501680806787	0.70113654554186	0.784376500720346	-0.197834779901343	-0.614393726401688	0.326828063241107	0.701536112109235	0.223050664750269	0.124236435501258	0.0015050121697371	-1.58272815432319	0.22148118999669	0.0729940528552358	0.0126567781451375	0.566568617995572	0.593495301988211	0.223670544646201	0.490164753938862	0.542393470789109	8.69317014605471	0.804491868472454	0.301755765974085	0.486079747039101	7.18573232748316	0.635062861341328	1	0.593495301988211	TRUE	0.630444097108105	LGMA
220980	GCA-(LGMA+LAMN+MHNA)/3	GCA	Tregs	B.cells	TGFB1	TGFBR2	0.379	-0.322	0.0285	0.27	1	0.243	0.859	0.0126567781451375	down	0.566568617995572	TGFB1_TGFBR2	TGFB1_TGFBR2_Tregs_B.cells	0.635448358281159	0.406879100847883	0.258550656652701	0.450799695354151	0.410324483775811	0.184974152282485	0.298931809158155	0.0711544356316257	0.18504312239489	0.215513133383744	0.568636235841013	0.633344005122459	0.628501680806787	0.70113654554186	0.784376500720346	-0.197834779901343	-0.614393726401688	0.326828063241107	0.701536112109235	0.223050664750269	0.124236435501258	0.0015050121697371	-1.58272815432319	0.22148118999669	0.0729940528552358	0.0126567781451375	0.566568617995572	0.593495301988211	0.223670544646201	0.490164753938862	0.542393470789109	8.69317014605471	0.804491868472454	0.301755765974085	0.486079747039101	7.18573232748316	0.635062861341328	1	0.593495301988211	TRUE	0.630444097108105	LGMA
220981	GCA-(LGMA+LAMN+MHNA)/3	GCA	Macrophages	Macrophages	SARAF	DAG1	-0.341	1.56	0.6095	0.512	1	0.327	1	0.00304069243710162	up	-0.293532476551167	SARAF_DAG1	SARAF_DAG1_Macrophages_Macrophages	0.735408469560633	0.104265783516432	0.0766779402833598	0.697033898305085	0.150423728813559	0.104850438092502	0.0811229763135111	0.0811229763135111	0.0811229763135111	-0.0991389433072417	-0.290730039024169	0.330058428045462	0.420221706419081	0.282175444213222	0.252481190971666	0.757305505849954	0.485452247339714	0.889081027667984	0.621316924182537	0.843154868846568	0.78301293568092	0.00304069243710162	-0.293532476551167	0.457257782469709	0.0880285432446421	0.0136166103673307	-0.0380679445713282	0.483489403018745	0.238601920876639	0.376102019830162	0.604001624915364	8.19196478136623	0.5047223478799	0.809830390270035	0.85444459502107	4.5916442140188	0.851913862733605	1	0.483489403018745	TRUE	0.630444073602776	GCA
220982	GCA-(LGMA+LAMN+MHNA)/3	GCA	Macrophages	Macrophages	SARAF	DAG1	-0.341	1.56	0.6095	0.512	1	0.327	1	0.0136166103673307	down	-0.0380679445713282	SARAF_DAG1	SARAF_DAG1_Macrophages_Macrophages	0.735408469560633	0.104265783516432	0.0766779402833598	0.697033898305085	0.150423728813559	0.104850438092502	0.0811229763135111	0.0811229763135111	0.0811229763135111	-0.0991389433072417	-0.290730039024169	0.330058428045462	0.420221706419081	0.282175444213222	0.252481190971666	0.757305505849954	0.485452247339714	0.889081027667984	0.621316924182537	0.843154868846568	0.78301293568092	0.00304069243710162	-0.293532476551167	0.457257782469709	0.0880285432446421	0.0136166103673307	-0.0380679445713282	0.483489403018745	0.238601920876639	0.376102019830162	0.604001624915364	8.19196478136623	0.5047223478799	0.809830390270035	0.85444459502107	4.5916442140188	0.851913862733605	1	0.483489403018745	TRUE	0.630444073602776	GCA
220983	MHNA-(LGMA+LAMN+GCA)/3	MHNA	C1Qhi.monocytes	Epithelial	MMP14	MMP2	1.33	0.858	1.094	0.0333	0.193	0.515	1	0.00393958493706346	up	-0.528682288701949	MMP14_MMP2	MMP14_MMP2_C1Qhi.monocytes_Epithelial	0.121271570936978	0.0265878164748048	0.00322434627168363	0.127228157488896	0.0312878787878788	0.00398069916991772	0.176248705813806	0.197703809143393	0.186976257478599	1.96514916943659	1.47755576649368	0.838142308307988	0.896810469025132	0.894389306867296	0.931006883303986	0.247269397482658	0.288192770958809	0.7899748472871	0.44699964067553	0.735312612288897	0.691070786920589	0.00393958493706346	-0.528682288701949	0.414252036805562	0.0968288065149248	0.00171488457804265	0.835525568074958	0.64242858341592	0.0534558698873366	0.30718247463578	0.291763261975832	5.65040209237264	0.750735742925147	0.0262392910110181	0.0424544862368117	2.69335041897208	0.282512329831483	0.333333333333333	0.64242858341592	TRUE	0.630443770136191	MHNA
220984	MHNA-(LGMA+LAMN+GCA)/3	MHNA	C1Qhi.monocytes	Epithelial	MMP14	MMP2	1.33	0.858	1.094	0.0333	0.193	0.515	1	0.00171488457804265	down	0.835525568074958	MMP14_MMP2	MMP14_MMP2_C1Qhi.monocytes_Epithelial	0.121271570936978	0.0265878164748048	0.00322434627168363	0.127228157488896	0.0312878787878788	0.00398069916991772	0.176248705813806	0.197703809143393	0.186976257478599	1.96514916943659	1.47755576649368	0.838142308307988	0.896810469025132	0.894389306867296	0.931006883303986	0.247269397482658	0.288192770958809	0.7899748472871	0.44699964067553	0.735312612288897	0.691070786920589	0.00393958493706346	-0.528682288701949	0.414252036805562	0.0968288065149248	0.00171488457804265	0.835525568074958	0.64242858341592	0.0534558698873366	0.30718247463578	0.291763261975832	5.65040209237264	0.750735742925147	0.0262392910110181	0.0424544862368117	2.69335041897208	0.282512329831483	0.333333333333333	0.64242858341592	TRUE	0.630443770136191	MHNA
220985	LGMA-(LAMN+MHNA+GCA)/3	LGMA	Macrophages	Endothelial	MMP14	CD44	0.69	0.633	0.6615	0.244	1	0.305	1	0.0196982505005939	up	0.575386138088521	MMP14_CD44	MMP14_CD44_Macrophages_Endothelial	0.0939225110716913	0.147241870310477	0.0138293261944523	0.115393628752662	0.153981333581938	0.017768464842194	1.001	0.623093931583111	0.812046965791555	0.422701019826277	0.612610173661271	0.725888426444693	0.651592764526973	0.761525532255483	0.796902513206339	0.326438201693485	0.515700160653214	0.737064319080129	0.642517067912325	0.761139058569889	0.793747754222063	0.0196982505005939	0.575386138088521	0.616171338905282	0.251107995353736	0.002914397036119	-0.26066940408436	0.44298991095745	0.0721157683472045	0.238132467582873	0.264716999204996	5.27233771273241	0.700571458346936	0.0764465913534649	0.135400261822861	5.85587123535268	0.373895222681135	0.5	0.616171338905282	TRUE	0.630443550256357	LGMA
220986	LGMA-(LAMN+MHNA+GCA)/3	LGMA	Macrophages	Endothelial	MMP14	CD44	0.69	0.633	0.6615	0.244	1	0.305	1	0.002914397036119	down	-0.26066940408436	MMP14_CD44	MMP14_CD44_Macrophages_Endothelial	0.0939225110716913	0.147241870310477	0.0138293261944523	0.115393628752662	0.153981333581938	0.017768464842194	1.001	0.623093931583111	0.812046965791555	0.422701019826277	0.612610173661271	0.725888426444693	0.651592764526973	0.761525532255483	0.796902513206339	0.326438201693485	0.515700160653214	0.737064319080129	0.642517067912325	0.761139058569889	0.793747754222063	0.0196982505005939	0.575386138088521	0.616171338905282	0.251107995353736	0.002914397036119	-0.26066940408436	0.44298991095745	0.0721157683472045	0.238132467582873	0.264716999204996	5.27233771273241	0.700571458346936	0.0764465913534649	0.135400261822861	5.85587123535268	0.373895222681135	0.5	0.616171338905282	TRUE	0.630443550256357	LGMA
220987	LGMA-(LAMN+MHNA+GCA)/3	LGMA	Fibroblasts	Tregs	DCN	LRP1	0.0046	1.41	0.7073	0.993	1	0.215	1	0.0162018904953778	up	0.312887383928511	DCN_LRP1	DCN_LRP1_Fibroblasts_Tregs	1.77699244605048	0.0369248122399037	0.065615112422141	0.778751998615491	0.0366149490788207	0.0285139647743361	0.231631743788032	0.204322685818432	0.217977214803232	1.40334569212466e-05	0.00305075150461883	0.476428685769169	0.0251120537858172	0.476988954698255	0.477309108372019	0.941261771518996	0.667561540084395	0.875112288896874	0.728934602946461	0.863681279195113	0.841111210923464	0.0162018904953778	0.312887383928511	0.568163838685285	0.216878219785585	0.000904790143437827	-0.846820262853693	0.336347249658729	0.0408538499659495	0.871806391403727	0.885519998427451	11.2667348904372	0.966353163662237	0.0400577924013712	0.0463130245799501	3.60018948862227	0.347940800794192	0.5	0.568163838685285	TRUE	0.630443354567723	LGMA
220988	LGMA-(LAMN+MHNA+GCA)/3	LGMA	Fibroblasts	Tregs	DCN	LRP1	0.0046	1.41	0.7073	0.993	1	0.215	1	0.000904790143437827	down	-0.846820262853693	DCN_LRP1	DCN_LRP1_Fibroblasts_Tregs	1.77699244605048	0.0369248122399037	0.065615112422141	0.778751998615491	0.0366149490788207	0.0285139647743361	0.231631743788032	0.204322685818432	0.217977214803232	1.40334569212466e-05	0.00305075150461883	0.476428685769169	0.0251120537858172	0.476988954698255	0.477309108372019	0.941261771518996	0.667561540084395	0.875112288896874	0.728934602946461	0.863681279195113	0.841111210923464	0.0162018904953778	0.312887383928511	0.568163838685285	0.216878219785585	0.000904790143437827	-0.846820262853693	0.336347249658729	0.0408538499659495	0.871806391403727	0.885519998427451	11.2667348904372	0.966353163662237	0.0400577924013712	0.0463130245799501	3.60018948862227	0.347940800794192	0.5	0.568163838685285	TRUE	0.630443354567723	LGMA
220989	GCA-(LGMA+LAMN+MHNA)/3	GCA	B.cells	Macrophages	COL4A3	ITGAV	-0.169	-0.0834	-0.1262	0.819	1	0.882	1	0.00237306985497938	up	-0.602053168305856	COL4A3_ITGAV	COL4A3_ITGAV_B.cells_Macrophages	0.0960843714339997	0.335211419154361	0.0322085785069458	0.122005899705015	0.311440677966102	0.037997600119994	0.0711544356316257	0.0811229763135111	0.0761387059725684	-0.0146550206024893	-0.0867160982395816	0.397270689931167	0.167740515447415	0.383103889867136	0.374539779093965	-0.00454792000000624	-0.0545314148681803	0.432941070786921	0.118195292849443	0.414009162773985	0.402735357527848	0.00237306985497938	-0.602053168305856	0.400833487334737	0.0814924396637235	0.0151294557670613	0.42308009595002	0.567389398315417	0.262136100412984	0.953410049686493	1.001	4.90446638652813	0.944710155161317	0.39474232625632	0.405444532449514	6.94900824287867	0.651594369452869	1	0.567389398315417	TRUE	0.630443158472646	MHNA
220990	GCA-(LGMA+LAMN+MHNA)/3	GCA	B.cells	Macrophages	COL4A3	ITGAV	-0.169	-0.0834	-0.1262	0.819	1	0.882	1	0.0151294557670613	down	0.42308009595002	COL4A3_ITGAV	COL4A3_ITGAV_B.cells_Macrophages	0.0960843714339997	0.335211419154361	0.0322085785069458	0.122005899705015	0.311440677966102	0.037997600119994	0.0711544356316257	0.0811229763135111	0.0761387059725684	-0.0146550206024893	-0.0867160982395816	0.397270689931167	0.167740515447415	0.383103889867136	0.374539779093965	-0.00454792000000624	-0.0545314148681803	0.432941070786921	0.118195292849443	0.414009162773985	0.402735357527848	0.00237306985497938	-0.602053168305856	0.400833487334737	0.0814924396637235	0.0151294557670613	0.42308009595002	0.567389398315417	0.262136100412984	0.953410049686493	1.001	4.90446638652813	0.944710155161317	0.39474232625632	0.405444532449514	6.94900824287867	0.651594369452869	1	0.567389398315417	TRUE	0.630443158472646	MHNA
220991	LAMN-(LGMA+MHNA+GCA)/3	LAMN	Endothelial	CD8..T.cells	ANGPTL2	ITGB1	0.291	0.516	0.4035	0.601	0.992	0.115	1	0.00985183972930595	up	-0.881607862075766	ANGPTL2_ITGB1	ANGPTL2_ITGB1_Endothelial_CD8..T.cells	0.0577594032530021	0.382239939163718	0.0220779507855602	0.0614587189929656	0.417230253769312	0.0256424369217719	0.060706862958961	0.523461688274655	0.292084275616808	0.0643475286472028	0.22112552799726	0.599787898191132	0.346406275012006	0.611573555306547	0.634264446934529	0.484679914377536	0.939302159646388	0.700682716492993	0.832689543657923	0.800709665828243	0.896671757096658	0.00985183972930595	-0.881607862075766	0.349706684597687	0.154710476119391	0.0109092284909329	-1.75625281726705	0.170887613417709	0.196485250419803	0.407526540318188	0.340640289171652	4.89525826796876	0.884003713688999	0.198190367063029	0.345422697205366	7.33025768544865	0.568022179899179	0.5	0.349706684597687	TRUE	0.630442906826095	LAMN
220992	LAMN-(LGMA+MHNA+GCA)/3	LAMN	Endothelial	CD8..T.cells	ANGPTL2	ITGB1	0.291	0.516	0.4035	0.601	0.992	0.115	1	0.0109092284909329	down	-1.75625281726705	ANGPTL2_ITGB1	ANGPTL2_ITGB1_Endothelial_CD8..T.cells	0.0577594032530021	0.382239939163718	0.0220779507855602	0.0614587189929656	0.417230253769312	0.0256424369217719	0.060706862958961	0.523461688274655	0.292084275616808	0.0643475286472028	0.22112552799726	0.599787898191132	0.346406275012006	0.611573555306547	0.634264446934529	0.484679914377536	0.939302159646388	0.700682716492993	0.832689543657923	0.800709665828243	0.896671757096658	0.00985183972930595	-0.881607862075766	0.349706684597687	0.154710476119391	0.0109092284909329	-1.75625281726705	0.170887613417709	0.196485250419803	0.407526540318188	0.340640289171652	4.89525826796876	0.884003713688999	0.198190367063029	0.345422697205366	7.33025768544865	0.568022179899179	0.5	0.349706684597687	TRUE	0.630442906826095	LAMN
220993	LGMA-(LAMN+MHNA+GCA)/3	LGMA	Fibroblasts	CD4..T.cells	HLA.F	CD8A	0.351	-0.0446	0.1532	0.469	1	0.853	1	0.0120401663415941	up	-1.48730658449429	HLA.F_CD8A	HLA.F_CD8A_Fibroblasts_CD4..T.cells	0.121510756646238	0.111990031624033	0.0136079934794723	0.13098718293114	0.113885766236287	0.0149175756952455	0.231631743788032	0.225262262027145	0.228447002907589	0.115418332207006	0.328827157284917	0.622678885865215	0.456078917880583	0.650152072995038	0.692172242676485	-0.00307967320992847	-0.069050968832477	0.452816205533597	0.142404779015451	0.42202659001078	0.390271289974847	0.0120401663415941	-1.48730658449429	0.23893251485807	0.176134450966571	0.0103282425843295	1.14504446096715	0.698741592202703	0.187447296748843	0.121337241756471	0.132253902215274	5.84677006133402	0.528158628188298	0.151539354957495	0.189872741635697	5.62271266896368	0.661564604220993	1	0.698741592202703	TRUE	0.630442570297648	LAMN
220994	LGMA-(LAMN+MHNA+GCA)/3	LGMA	Fibroblasts	CD4..T.cells	HLA.F	CD8A	0.351	-0.0446	0.1532	0.469	1	0.853	1	0.0103282425843295	down	1.14504446096715	HLA.F_CD8A	HLA.F_CD8A_Fibroblasts_CD4..T.cells	0.121510756646238	0.111990031624033	0.0136079934794723	0.13098718293114	0.113885766236287	0.0149175756952455	0.231631743788032	0.225262262027145	0.228447002907589	0.115418332207006	0.328827157284917	0.622678885865215	0.456078917880583	0.650152072995038	0.692172242676485	-0.00307967320992847	-0.069050968832477	0.452816205533597	0.142404779015451	0.42202659001078	0.390271289974847	0.0120401663415941	-1.48730658449429	0.23893251485807	0.176134450966571	0.0103282425843295	1.14504446096715	0.698741592202703	0.187447296748843	0.121337241756471	0.132253902215274	5.84677006133402	0.528158628188298	0.151539354957495	0.189872741635697	5.62271266896368	0.661564604220993	1	0.698741592202703	TRUE	0.630442570297648	LAMN
220995	LAMN-(LGMA+MHNA+GCA)/3	LAMN	B.cells	B.cells	LY9	TNFRSF17	0.699	-0.77	-0.0355	0.189	1	0.257	1	-0.000146964496928196	up	0.0792726067392474	LY9_TNFRSF17	LY9_TNFRSF17_B.cells_B.cells	0.503350030391762	0.0389728839937343	0.0196170023427008	0.477494456762749	0.0526237989652624	0.0251275722997101	0.176990542322262	0.176990542322262	0.176990542322262	0.505753198882902	0.723538195826756	0.728829838322395	0.7049383704178	0.77729310068833	0.825116055706739	-0.454351495034903	-0.590066876668705	0.199469996406755	0.688667804527488	0.155407833273446	0.130165289256198	-0.000146964496928196	0.0792726067392474	0.52543883032021	0.0568210070420427	0.0120889716712562	-0.528986303909617	0.394173078497518	0.214837613336366	1.001	1.001	7.72931677089793	1.001	0.565103898572805	0.629989222953417	3.66218707894493	0.749199363599664	0.5	0.52543883032021	TRUE	0.630441597048349	LGMA
220996	LAMN-(LGMA+MHNA+GCA)/3	LAMN	B.cells	B.cells	LY9	TNFRSF17	0.699	-0.77	-0.0355	0.189	1	0.257	1	0.0120889716712562	down	-0.528986303909617	LY9_TNFRSF17	LY9_TNFRSF17_B.cells_B.cells	0.503350030391762	0.0389728839937343	0.0196170023427008	0.477494456762749	0.0526237989652624	0.0251275722997101	0.176990542322262	0.176990542322262	0.176990542322262	0.505753198882902	0.723538195826756	0.728829838322395	0.7049383704178	0.77729310068833	0.825116055706739	-0.454351495034903	-0.590066876668705	0.199469996406755	0.688667804527488	0.155407833273446	0.130165289256198	-0.000146964496928196	0.0792726067392474	0.52543883032021	0.0568210070420427	0.0120889716712562	-0.528986303909617	0.394173078497518	0.214837613336366	1.001	1.001	7.72931677089793	1.001	0.565103898572805	0.629989222953417	3.66218707894493	0.749199363599664	0.5	0.52543883032021	TRUE	0.630441597048349	LGMA
220997	LGMA-(LAMN+MHNA+GCA)/3	LGMA	Tregs	SPP1..macrophages	IL16	CD4	-0.556	0.703	0.0735	0.373	1	0.29	0.821	0.0557659363531415	up	0.230440114594504	IL16_CD4	IL16_CD4_Tregs_SPP1..macrophages	0.0575011043998469	0.310756153573149	0.0178688220295045	0.0610331842064703	0.369741708838231	0.0225665138243389	0.204322685818432	0.434443253362701	0.319382969590566	-0.23812988951437	-0.428291168191312	0.267128221546342	0.538398431246999	0.222586841684008	0.198095085641108	0.377934207477034	0.537602002101044	0.755255120373697	0.657945562342796	0.776140855192239	0.80196730147323	0.0557659363531415	0.230440114594504	0.553085339309712	0.604214880844203	0.010847215276969	-0.0722689755708014	0.477266962310218	0.195520558250126	0.207299529479955	0.191430383968075	4.64643187580361	0.642142968531738	0.539922879985046	0.559671645531856	7.22634963904054	0.885974604388675	0.75	0.553085339309712	TRUE	0.630441050317693	LAMN
220998	LGMA-(LAMN+MHNA+GCA)/3	LGMA	Tregs	SPP1..macrophages	IL16	CD4	-0.556	0.703	0.0735	0.373	1	0.29	0.821	0.010847215276969	down	-0.0722689755708014	IL16_CD4	IL16_CD4_Tregs_SPP1..macrophages	0.0575011043998469	0.310756153573149	0.0178688220295045	0.0610331842064703	0.369741708838231	0.0225665138243389	0.204322685818432	0.434443253362701	0.319382969590566	-0.23812988951437	-0.428291168191312	0.267128221546342	0.538398431246999	0.222586841684008	0.198095085641108	0.377934207477034	0.537602002101044	0.755255120373697	0.657945562342796	0.776140855192239	0.80196730147323	0.0557659363531415	0.230440114594504	0.553085339309712	0.604214880844203	0.010847215276969	-0.0722689755708014	0.477266962310218	0.195520558250126	0.207299529479955	0.191430383968075	4.64643187580361	0.642142968531738	0.539922879985046	0.559671645531856	7.22634963904054	0.885974604388675	0.75	0.553085339309712	TRUE	0.630441050317693	LAMN
220999	LAMN-(LGMA+MHNA+GCA)/3	LAMN	Tregs	Epithelial	PSEN1	NCSTN	-0.556	0.486	-0.035	0.176	1	0.674	1	-0.000452889428782906	up	-0.385194355248824	PSEN1_NCSTN	PSEN1_NCSTN_Tregs_Epithelial	0.266669709731932	0.100041218350028	0.0266779626586307	0.291666666666667	0.137644787644788	0.0401463963963964	0.223854363600918	0.224577196182587	0.224215779891752	-0.419494956695333	-0.75448733218585	0.267128221546342	0.718144709460541	0.1804466143749	0.114434928765808	0.0832712902838346	0.17134010346468	0.690172475745598	0.307716492993173	0.644628099173554	0.617386812791951	-0.000452889428782906	-0.385194355248824	0.440494054672888	0.0538259659872125	0.00576767354754734	0.0350175030440585	0.496786366623434	0.116502010126271	0.37286507201485	0.417404485712377	6.8196946919401	0.750281536250752	1.001	1.001	4.96351770825975	0.875772817689293	1	0.496786366623434	TRUE	0.630436716361514	MHNA
221000	LAMN-(LGMA+MHNA+GCA)/3	LAMN	Tregs	Epithelial	PSEN1	NCSTN	-0.556	0.486	-0.035	0.176	1	0.674	1	0.00576767354754734	down	0.0350175030440585	PSEN1_NCSTN	PSEN1_NCSTN_Tregs_Epithelial	0.266669709731932	0.100041218350028	0.0266779626586307	0.291666666666667	0.137644787644788	0.0401463963963964	0.223854363600918	0.224577196182587	0.224215779891752	-0.419494956695333	-0.75448733218585	0.267128221546342	0.718144709460541	0.1804466143749	0.114434928765808	0.0832712902838346	0.17134010346468	0.690172475745598	0.307716492993173	0.644628099173554	0.617386812791951	-0.000452889428782906	-0.385194355248824	0.440494054672888	0.0538259659872125	0.00576767354754734	0.0350175030440585	0.496786366623434	0.116502010126271	0.37286507201485	0.417404485712377	6.8196946919401	0.750281536250752	1.001	1.001	4.96351770825975	0.875772817689293	1	0.496786366623434	TRUE	0.630436716361514	MHNA
221001	MHNA-(LGMA+LAMN+GCA)/3	MHNA	iCAFs	Macrophages	DSG2	DSC3	0.885	2.54	1.7125	0.278	0.85	0.25	0.879	-0.00246545364731488	up	-0.366410359695942	DSG2_DSC3	DSG2_DSC3_iCAFs_Macrophages	0.127911120641272	0.0270479759479212	0.00345973691457676	NA	0.0169491525423729	NA	0.001	0.0345408446629282	0.0177704223314641	0.492020355612503	0.555955204081924	0.769069153193533	0.621478309588603	0.774771890507444	0.780354570193693	1.52923237797302	0.602059991327962	0.950974667624865	0.694327164929932	0.903790873158462	0.82152802730866	-0.00246545364731488	-0.366410359695942	0.443929395436782	0.0341227256418055	0.034807269214325	0.578461215137156	0.595659008122831	0.568248803424854	0.175427794208591	NA	6.05485717260597	0.707850873632514	0.132476760438332	0.120577038395156	1.96389076666292	0.336258888237139	0.333333333333333	0.595659008122831	TRUE	0.630436117421732	MHNA
221002	MHNA-(LGMA+LAMN+GCA)/3	MHNA	iCAFs	Macrophages	DSG2	DSC3	0.885	2.54	1.7125	0.278	0.85	0.25	0.879	0.034807269214325	down	0.578461215137156	DSG2_DSC3	DSG2_DSC3_iCAFs_Macrophages	0.127911120641272	0.0270479759479212	0.00345973691457676	NA	0.0169491525423729	NA	0.001	0.0345408446629282	0.0177704223314641	0.492020355612503	0.555955204081924	0.769069153193533	0.621478309588603	0.774771890507444	0.780354570193693	1.52923237797302	0.602059991327962	0.950974667624865	0.694327164929932	0.903790873158462	0.82152802730866	-0.00246545364731488	-0.366410359695942	0.443929395436782	0.0341227256418055	0.034807269214325	0.578461215137156	0.595659008122831	0.568248803424854	0.175427794208591	NA	6.05485717260597	0.707850873632514	0.132476760438332	0.120577038395156	1.96389076666292	0.336258888237139	0.333333333333333	0.595659008122831	TRUE	0.630436117421732	MHNA
221003	LAMN-(LGMA+MHNA+GCA)/3	LAMN	B.cells	Endothelial	COL24A1	ITGB1	0.0854	0.787	0.4362	0.953	1	0.037	0.947	0.0104313155771893	up	0.60217719824722	COL24A1_ITGB1	COL24A1_ITGB1_B.cells_Endothelial	0.0232970199822347	0.994618337486133	0.0231716432831115	0.0313377679231338	0.76231025546094	0.0238891018710598	0.176990542322262	0.060706862958961	0.118848702640611	0.00178546628548693	0.0209070993616736	0.514346886505523	0.0568272770930046	0.500640307347527	0.491595966063711	1.12682524315927	1.43179827593301	0.77497305066475	0.927102048149479	0.880434782608696	0.951131872080489	0.0104313155771893	0.60217719824722	0.621071064355707	0.160383612807438	-0.00092641014702384	-0.713143747818675	0.360667983993919	0.0123672667298791	0.0368535749931942	0.0687071215411048	2.69887445613378	0.311234422359366	0.826795802576057	0.869768659839456	9.27576591283741	0.919068976487254	0.5	0.621071064355707	TRUE	0.630436063792648	LAMN
221004	LAMN-(LGMA+MHNA+GCA)/3	LAMN	B.cells	Endothelial	COL24A1	ITGB1	0.0854	0.787	0.4362	0.953	1	0.037	0.947	-0.00092641014702384	down	-0.713143747818675	COL24A1_ITGB1	COL24A1_ITGB1_B.cells_Endothelial	0.0232970199822347	0.994618337486133	0.0231716432831115	0.0313377679231338	0.76231025546094	0.0238891018710598	0.176990542322262	0.060706862958961	0.118848702640611	0.00178546628548693	0.0209070993616736	0.514346886505523	0.0568272770930046	0.500640307347527	0.491595966063711	1.12682524315927	1.43179827593301	0.77497305066475	0.927102048149479	0.880434782608696	0.951131872080489	0.0104313155771893	0.60217719824722	0.621071064355707	0.160383612807438	-0.00092641014702384	-0.713143747818675	0.360667983993919	0.0123672667298791	0.0368535749931942	0.0687071215411048	2.69887445613378	0.311234422359366	0.826795802576057	0.869768659839456	9.27576591283741	0.919068976487254	0.5	0.621071064355707	TRUE	0.630436063792648	LAMN
221005	GCA-(LGMA+LAMN+MHNA)/3	GCA	Macrophages	iCAFs	CALR	LRP1	0.0519	-0.191	-0.06955	0.921	1	0.712	0.959	7.47827941387086e-05	up	0.619209270283118	CALR_LRP1	CALR_LRP1_Macrophages_iCAFs	0.536582941523758	0.719392878329368	0.386013946765215	0.467161016949153	0.72962962962963	0.340854519774011	0.0811229763135111	0.154589017934036	0.117855997123773	0.00185492519278354	0.0357403698031511	0.498759404514167	0.0840003201536738	0.501080518648952	0.504121978549704	-0.0281763212153604	-0.147520006363144	0.382298778296802	0.271469637082285	0.351060007186489	0.326648401006109	7.47827941387086e-05	0.619209270283118	0.624186001813704	0.0589919390955904	0.0341704976228651	-1.39596604768893	0.236437188861818	0.558343034494513	0.504010118757311	0.582379749790078	7.70268158110797	0.522325087447248	0.820010950242657	0.979106762076607	8.4009653475216	0.964972779845828	1	0.624186001813704	TRUE	0.630436027325486	LGMA
221006	GCA-(LGMA+LAMN+MHNA)/3	GCA	Macrophages	iCAFs	CALR	LRP1	0.0519	-0.191	-0.06955	0.921	1	0.712	0.959	0.0341704976228651	down	-1.39596604768893	CALR_LRP1	CALR_LRP1_Macrophages_iCAFs	0.536582941523758	0.719392878329368	0.386013946765215	0.467161016949153	0.72962962962963	0.340854519774011	0.0811229763135111	0.154589017934036	0.117855997123773	0.00185492519278354	0.0357403698031511	0.498759404514167	0.0840003201536738	0.501080518648952	0.504121978549704	-0.0281763212153604	-0.147520006363144	0.382298778296802	0.271469637082285	0.351060007186489	0.326648401006109	7.47827941387086e-05	0.619209270283118	0.624186001813704	0.0589919390955904	0.0341704976228651	-1.39596604768893	0.236437188861818	0.558343034494513	0.504010118757311	0.582379749790078	7.70268158110797	0.522325087447248	0.820010950242657	0.979106762076607	8.4009653475216	0.964972779845828	1	0.624186001813704	TRUE	0.630436027325486	LGMA
221007	LAMN-(LGMA+MHNA+GCA)/3	LAMN	CD4..T.cells	Tregs	ADAM10	NOTCH2	0.048	-0.155	-0.0535	0.826	1	0.794	1	0.00470106828152861	up	0.108702764675077	ADAM10_NOTCH2	ADAM10_NOTCH2_CD4..T.cells_Tregs	0.351795159375537	0.0913699176776594	0.0321434947515419	0.379451308139535	0.0970833333333333	0.0368383978318798	0.372192634222999	0.223854363600918	0.298023498911959	0.00398495772862165	0.0830199526796178	0.496738434448535	0.161557547622859	0.512405954858332	0.539538978709781	-0.0155278221238001	-0.100179497572904	0.399164570607258	0.196303449514912	0.379222062522458	0.363838483650737	0.00470106828152861	0.108702764675077	0.530821211345599	0.104283817995734	0.00471253708845953	-0.075697101273174	0.476643258629335	0.100088058728502	0.636728341212537	0.607572643597241	7.22155241331878	0.838111753642283	0.272140267801055	0.227299587860076	5.28420390755801	0.698821847590009	1	0.530821211345599	TRUE	0.630435462961099	MHNA
221008	LAMN-(LGMA+MHNA+GCA)/3	LAMN	CD4..T.cells	Tregs	ADAM10	NOTCH2	0.048	-0.155	-0.0535	0.826	1	0.794	1	0.00471253708845953	down	-0.075697101273174	ADAM10_NOTCH2	ADAM10_NOTCH2_CD4..T.cells_Tregs	0.351795159375537	0.0913699176776594	0.0321434947515419	0.379451308139535	0.0970833333333333	0.0368383978318798	0.372192634222999	0.223854363600918	0.298023498911959	0.00398495772862165	0.0830199526796178	0.496738434448535	0.161557547622859	0.512405954858332	0.539538978709781	-0.0155278221238001	-0.100179497572904	0.399164570607258	0.196303449514912	0.379222062522458	0.363838483650737	0.00470106828152861	0.108702764675077	0.530821211345599	0.104283817995734	0.00471253708845953	-0.075697101273174	0.476643258629335	0.100088058728502	0.636728341212537	0.607572643597241	7.22155241331878	0.838111753642283	0.272140267801055	0.227299587860076	5.28420390755801	0.698821847590009	1	0.530821211345599	TRUE	0.630435462961099	MHNA
221009	GCA-(LGMA+LAMN+MHNA)/3	GCA	SPP1..macrophages	Epithelial	GRN	EGFR	-0.0782	0.991	0.4564	0.892	1	0.333	0.707	0.00413704712670517	up	-0.316959564505013	GRN_EGFR	GRN_EGFR_SPP1..macrophages_Epithelial	0.916813809745609	0.206153983012413	0.189004818559842	0.527777777777778	0.189471566523605	0.0999988823319027	0.0480350794940855	0.635265500900704	0.341650290197395	-0.00388146838778718	-0.0496351456238769	0.439270850008004	0.108932287497999	0.41824075556267	0.407155434608612	0.473257764595237	0.47755576649368	0.816946640316206	0.614714337046353	0.798284225655767	0.779846388789077	0.00413704712670517	-0.316959564505013	0.45297328240152	0.0987619845699727	0.00383718053869964	-1.03764903113942	0.301628392903875	0.086470805964913	0.622324599501957	0.561979463276518	9.07597067577125	0.837324142913043	0.266134288798608	0.280358145161006	6.35903701528154	0.705484454298764	0.5	0.45297328240152	TRUE	0.630434824813505	LGMA
221010	GCA-(LGMA+LAMN+MHNA)/3	GCA	SPP1..macrophages	Epithelial	GRN	EGFR	-0.0782	0.991	0.4564	0.892	1	0.333	0.707	0.00383718053869964	down	-1.03764903113942	GRN_EGFR	GRN_EGFR_SPP1..macrophages_Epithelial	0.916813809745609	0.206153983012413	0.189004818559842	0.527777777777778	0.189471566523605	0.0999988823319027	0.0480350794940855	0.635265500900704	0.341650290197395	-0.00388146838778718	-0.0496351456238769	0.439270850008004	0.108932287497999	0.41824075556267	0.407155434608612	0.473257764595237	0.47755576649368	0.816946640316206	0.614714337046353	0.798284225655767	0.779846388789077	0.00413704712670517	-0.316959564505013	0.45297328240152	0.0987619845699727	0.00383718053869964	-1.03764903113942	0.301628392903875	0.086470805964913	0.622324599501957	0.561979463276518	9.07597067577125	0.837324142913043	0.266134288798608	0.280358145161006	6.35903701528154	0.705484454298764	0.5	0.45297328240152	TRUE	0.630434824813505	LGMA
221011	LAMN-(LGMA+MHNA+GCA)/3	LAMN	NK.cells	Endothelial	LGALS3	ANXA2	0.505	0.377	0.441	0.163	1	0.349	0.954	0.00813854966990813	up	-0.32999160530463	LGALS3_ANXA2	LGALS3_ANXA2_NK.cells_Endothelial	0.130666553173579	1.13585370063981	0.148418087972059	0.148573276210492	0.771134147846477	0.114569926743337	0.439766549598653	0.060706862958961	0.250236706278807	0.397845259776001	0.787812395596042	0.674123579318073	0.732251480710741	0.755722746918521	0.839623019049144	0.172354814036389	0.45717457304082	0.648850161696012	0.600363816025871	0.70400646784046	0.771761588214157	0.00813854966990813	-0.32999160530463	0.450589896988676	0.137937164981853	-0.000841593906346402	-0.659408790187485	0.370444373127931	0.0136866881565867	0.065684262046347	0.140693401585489	5.84530410992917	0.306603862179605	0.506587353355307	0.842530921681701	9.65139739254836	0.743017561281024	1	0.450589896988676	TRUE	0.630434635379636	LAMN
221012	LAMN-(LGMA+MHNA+GCA)/3	LAMN	NK.cells	Endothelial	LGALS3	ANXA2	0.505	0.377	0.441	0.163	1	0.349	0.954	-0.000841593906346402	down	-0.659408790187485	LGALS3_ANXA2	LGALS3_ANXA2_NK.cells_Endothelial	0.130666553173579	1.13585370063981	0.148418087972059	0.148573276210492	0.771134147846477	0.114569926743337	0.439766549598653	0.060706862958961	0.250236706278807	0.397845259776001	0.787812395596042	0.674123579318073	0.732251480710741	0.755722746918521	0.839623019049144	0.172354814036389	0.45717457304082	0.648850161696012	0.600363816025871	0.70400646784046	0.771761588214157	0.00813854966990813	-0.32999160530463	0.450589896988676	0.137937164981853	-0.000841593906346402	-0.659408790187485	0.370444373127931	0.0136866881565867	0.065684262046347	0.140693401585489	5.84530410992917	0.306603862179605	0.506587353355307	0.842530921681701	9.65139739254836	0.743017561281024	1	0.450589896988676	TRUE	0.630434635379636	LAMN
221013	LGMA-(LAMN+MHNA+GCA)/3	LGMA	Fibroblasts	CD4..T.cells	MDK	LRP1	0.136	1.85	0.993	0.78	1	0.0343	0.829	0.0156253587375225	up	-0.643498374379389	MDK_LRP1	MDK_LRP1_Fibroblasts_CD4..T.cells	0.424028914023835	0.02347352883471	0.00995345494008924	0.410836864920464	0.0288631289009507	0.0118580373894619	0.231631743788032	0.225262262027145	0.228447002907589	0.0146751340340947	0.10790539730952	0.53669761485513	0.198855450616296	0.544301264607011	0.557687690091244	2.70970587792088	1.46470587995723	0.913290513833992	0.930717750628818	0.943675889328063	0.95353485447359	0.0156253587375225	-0.643498374379389	0.393253715209494	0.211233906085092	0.00909338864421511	0.803146234372949	0.636537577260421	0.168237617866262	0.797095946135681	0.874835983258797	7.84852546820896	0.965909749104441	0.0246851010034947	0.0358791196150939	2.91070300943035	0.259322790020685	0.25	0.636537577260421	TRUE	0.630431900547732	LGMA
221014	LGMA-(LAMN+MHNA+GCA)/3	LGMA	Fibroblasts	CD4..T.cells	MDK	LRP1	0.136	1.85	0.993	0.78	1	0.0343	0.829	0.00909338864421511	down	0.803146234372949	MDK_LRP1	MDK_LRP1_Fibroblasts_CD4..T.cells	0.424028914023835	0.02347352883471	0.00995345494008924	0.410836864920464	0.0288631289009507	0.0118580373894619	0.231631743788032	0.225262262027145	0.228447002907589	0.0146751340340947	0.10790539730952	0.53669761485513	0.198855450616296	0.544301264607011	0.557687690091244	2.70970587792088	1.46470587995723	0.913290513833992	0.930717750628818	0.943675889328063	0.95353485447359	0.0156253587375225	-0.643498374379389	0.393253715209494	0.211233906085092	0.00909338864421511	0.803146234372949	0.636537577260421	0.168237617866262	0.797095946135681	0.874835983258797	7.84852546820896	0.965909749104441	0.0246851010034947	0.0358791196150939	2.91070300943035	0.259322790020685	0.25	0.636537577260421	TRUE	0.630431900547732	LGMA
221015	MHNA-(LGMA+LAMN+GCA)/3	MHNA	CD8..T.cells	Macrophages	ITGB2	ICAM1	-0.187	0.186	-5e-04	0.476	0.98	0.738	0.988	-0.000144901056101036	up	1.27751851713243	ITGB2_ICAM1	ITGB2_ICAM1_CD8..T.cells_Macrophages	0.481066840138739	0.288277676184302	0.138680830764521	0.527406112179674	0.239415951280358	0.126269436058572	0.223068359731449	0.0345408446629282	0.128804602197189	-0.0602874998412678	-0.322393047279507	0.389867136225388	0.450416199775892	0.311269409316472	0.238874659836722	0.0245415167009143	0.131943638176958	0.567687747035573	0.247394897592526	0.572628458498024	0.585272188286022	-0.000144901056101036	1.27751851713243	0.744581930602303	0.0568412083703689	0.0316471998988454	-0.0348579483961847	0.484073420818522	0.51909002049103	0.374806267579054	0.571702728507939	7.59055569898746	0.773450086682456	0.579884009369158	0.52139565606847	6.38476666300951	0.725155210675262	0.666666666666667	0.744581930602303	TRUE	0.630431168542765	LGMA
221016	MHNA-(LGMA+LAMN+GCA)/3	MHNA	CD8..T.cells	Macrophages	ITGB2	ICAM1	-0.187	0.186	-5e-04	0.476	0.98	0.738	0.988	0.0316471998988454	down	-0.0348579483961847	ITGB2_ICAM1	ITGB2_ICAM1_CD8..T.cells_Macrophages	0.481066840138739	0.288277676184302	0.138680830764521	0.527406112179674	0.239415951280358	0.126269436058572	0.223068359731449	0.0345408446629282	0.128804602197189	-0.0602874998412678	-0.322393047279507	0.389867136225388	0.450416199775892	0.311269409316472	0.238874659836722	0.0245415167009143	0.131943638176958	0.567687747035573	0.247394897592526	0.572628458498024	0.585272188286022	-0.000144901056101036	1.27751851713243	0.744581930602303	0.0568412083703689	0.0316471998988454	-0.0348579483961847	0.484073420818522	0.51909002049103	0.374806267579054	0.571702728507939	7.59055569898746	0.773450086682456	0.579884009369158	0.52139565606847	6.38476666300951	0.725155210675262	0.666666666666667	0.744581930602303	TRUE	0.630431168542765	LGMA
221017	MHNA-(LGMA+LAMN+GCA)/3	MHNA	Macrophages	Fibroblasts	ITGA4	VCAM1	0.329	-0.876	-0.2735	0.595	0.977	0.235	1	-0.000971174048645489	up	-0.0502935770825094	ITGA4_VCAM1	ITGA4_VCAM1_Macrophages_Fibroblasts	0.554684618872018	0.156940468806313	0.0870524641254252	0.482891872722381	0.141716008577081	0.0684335087765278	0.0345408446629282	0.310731215249496	0.172636029956212	0.0741839182753072	0.22548303427145	0.614514967184248	0.35154874339683	0.621778453657756	0.636785657115415	-0.550944552649959	-0.628932137728264	0.178853754940711	0.709059468199784	0.139283147682357	0.120890226374416	-0.000971174048645489	-0.0502935770825094	0.501742913673933	0.0487518986166174	0.00854913799745402	0.209695062154101	0.528566717183306	0.159771126553978	0.67805186500735	0.780367018255889	7.95838221768843	0.882811167234683	0.473263115564072	0.422852661880652	5.83946277135442	0.780471045728909	1	0.528566717183306	TRUE	0.630431133264417	LAMN
221018	MHNA-(LGMA+LAMN+GCA)/3	MHNA	Macrophages	Fibroblasts	ITGA4	VCAM1	0.329	-0.876	-0.2735	0.595	0.977	0.235	1	0.00854913799745402	down	0.209695062154101	ITGA4_VCAM1	ITGA4_VCAM1_Macrophages_Fibroblasts	0.554684618872018	0.156940468806313	0.0870524641254252	0.482891872722381	0.141716008577081	0.0684335087765278	0.0345408446629282	0.310731215249496	0.172636029956212	0.0741839182753072	0.22548303427145	0.614514967184248	0.35154874339683	0.621778453657756	0.636785657115415	-0.550944552649959	-0.628932137728264	0.178853754940711	0.709059468199784	0.139283147682357	0.120890226374416	-0.000971174048645489	-0.0502935770825094	0.501742913673933	0.0487518986166174	0.00854913799745402	0.209695062154101	0.528566717183306	0.159771126553978	0.67805186500735	0.780367018255889	7.95838221768843	0.882811167234683	0.473263115564072	0.422852661880652	5.83946277135442	0.780471045728909	1	0.528566717183306	TRUE	0.630431133264417	LAMN
221019	MHNA-(LGMA+LAMN+GCA)/3	MHNA	SPP1..macrophages	iCAFs	PECAM1	ITGAV	0.597	0.813	0.705	0.594	0.992	0.148	0.783	0.0319968357608549	up	-0.149259301021407	PECAM1_ITGAV	PECAM1_ITGAV_SPP1..macrophages_iCAFs	0.0665163698817282	0.632682339261983	0.0420837324959871	0.0497584541062802	NA	NA	0.718445157367712	0.001	0.359722578683856	0.135049492346227	0.226213555018806	0.701876900912438	0.352609252441172	0.662437970225708	0.637285897230671	0.6745772253839	0.829738284605043	0.780138339920949	0.796330398850162	0.831881063600431	0.876661875673733	0.0319968357608549	-0.149259301021407	0.483643410577348	0.371512591172378	-0.00025581659130168	0.0232817167986343	0.494651190228277	0.0227991781063433	0.0441617067633048	0.0593073434069625	4.11723038246631	0.356589464120126	0.766724735254516	NA	8.81704681887965	0.951479633231864	0.333333333333333	0.494651190228277	TRUE	0.630430629293787	LGMA
221020	MHNA-(LGMA+LAMN+GCA)/3	MHNA	SPP1..macrophages	iCAFs	PECAM1	ITGAV	0.597	0.813	0.705	0.594	0.992	0.148	0.783	-0.00025581659130168	down	0.0232817167986343	PECAM1_ITGAV	PECAM1_ITGAV_SPP1..macrophages_iCAFs	0.0665163698817282	0.632682339261983	0.0420837324959871	0.0497584541062802	NA	NA	0.718445157367712	0.001	0.359722578683856	0.135049492346227	0.226213555018806	0.701876900912438	0.352609252441172	0.662437970225708	0.637285897230671	0.6745772253839	0.829738284605043	0.780138339920949	0.796330398850162	0.831881063600431	0.876661875673733	0.0319968357608549	-0.149259301021407	0.483643410577348	0.371512591172378	-0.00025581659130168	0.0232817167986343	0.494651190228277	0.0227991781063433	0.0441617067633048	0.0593073434069625	4.11723038246631	0.356589464120126	0.766724735254516	NA	8.81704681887965	0.951479633231864	0.333333333333333	0.494651190228277	TRUE	0.630430629293787	LGMA
221021	LGMA-(LAMN+MHNA+GCA)/3	LGMA	NK.cells	Macrophages	CXCL12	CXCR4	1.77	-0.0436	0.8632	0.00489	0.633	0.917	1	0.0414715439599298	up	-0.806225889637769	CXCL12_CXCR4	CXCL12_CXCR4_NK.cells_Macrophages	0.0560820206278329	0.864036633102356	0.0484569202808497	0.0606537140650358	0.632487190646491	0.0383626972112701	0.260586388381787	1.001	0.630793194190893	4.08992331935119	2.31069114087638	0.885765167280295	0.959760685128862	0.944413318392829	0.96992556427085	-0.00164069696478708	-0.0376306643299789	0.453467481135465	0.0870238950772548	0.432087675170679	0.419646065397054	0.0414715439599298	-0.806225889637769	0.363493035965264	0.464271098518365	0.000603915742055587	-0.129682016907138	0.466821392829666	0.0361733768777669	0.102870188445994	0.117579583899377	3.73877361006269	0.44817170341036	0.370310570132065	0.643708240610721	9.21251450675039	0.812972386689556	0.75	0.466821392829666	TRUE	0.630430476722075	LGMA
221022	LGMA-(LAMN+MHNA+GCA)/3	LGMA	NK.cells	Macrophages	CXCL12	CXCR4	1.77	-0.0436	0.8632	0.00489	0.633	0.917	1	0.000603915742055587	down	-0.129682016907138	CXCL12_CXCR4	CXCL12_CXCR4_NK.cells_Macrophages	0.0560820206278329	0.864036633102356	0.0484569202808497	0.0606537140650358	0.632487190646491	0.0383626972112701	0.260586388381787	1.001	0.630793194190893	4.08992331935119	2.31069114087638	0.885765167280295	0.959760685128862	0.944413318392829	0.96992556427085	-0.00164069696478708	-0.0376306643299789	0.453467481135465	0.0870238950772548	0.432087675170679	0.419646065397054	0.0414715439599298	-0.806225889637769	0.363493035965264	0.464271098518365	0.000603915742055587	-0.129682016907138	0.466821392829666	0.0361733768777669	0.102870188445994	0.117579583899377	3.73877361006269	0.44817170341036	0.370310570132065	0.643708240610721	9.21251450675039	0.812972386689556	0.75	0.466821392829666	TRUE	0.630430476722075	LGMA
221023	LGMA-(LAMN+MHNA+GCA)/3	LGMA	Endothelial	CD8..T.cells	HSPG2	LRP1	-0.0362	1.25	0.6069	0.925	1	0.0571	0.844	0.0280020721098698	up	0.57477129733565	HSPG2_LRP1	HSPG2_LRP1_Endothelial_CD8..T.cells	1.27790418535566	0.0268894082553652	0.0343620873512681	0.806594971507817	0.0354675311945815	0.0286079323133461	0.623093931583111	0.272401410357726	0.447747670970418	-0.00122566927484702	-0.0338582672609674	0.458580118456859	0.0800184088362414	0.434688650552265	0.422042580438611	1.55420486469269	1.24336389175415	0.855821056413942	0.901679841897233	0.905362917714696	0.935860582105641	0.0280020721098698	0.57477129733565	0.61605889278083	0.332403385307698	0.00475803323681781	0.202893061606374	0.527329180071976	0.100795807533414	0.879400800218456	1.001	9.86415820072083	0.967378821971048	0.0285889114135716	0.0447686067678205	3.20980433708618	0.297765552100138	0.5	0.61605889278083	TRUE	0.630428261010826	LGMA
221024	LGMA-(LAMN+MHNA+GCA)/3	LGMA	Endothelial	CD8..T.cells	HSPG2	LRP1	-0.0362	1.25	0.6069	0.925	1	0.0571	0.844	0.00475803323681781	down	0.202893061606374	HSPG2_LRP1	HSPG2_LRP1_Endothelial_CD8..T.cells	1.27790418535566	0.0268894082553652	0.0343620873512681	0.806594971507817	0.0354675311945815	0.0286079323133461	0.623093931583111	0.272401410357726	0.447747670970418	-0.00122566927484702	-0.0338582672609674	0.458580118456859	0.0800184088362414	0.434688650552265	0.422042580438611	1.55420486469269	1.24336389175415	0.855821056413942	0.901679841897233	0.905362917714696	0.935860582105641	0.0280020721098698	0.57477129733565	0.61605889278083	0.332403385307698	0.00475803323681781	0.202893061606374	0.527329180071976	0.100795807533414	0.879400800218456	1.001	9.86415820072083	0.967378821971048	0.0285889114135716	0.0447686067678205	3.20980433708618	0.297765552100138	0.5	0.61605889278083	TRUE	0.630428261010826	LGMA
221025	LAMN-(LGMA+MHNA+GCA)/3	LAMN	Macrophages	B.cells	EDIL3	ITGAV	0.267	0.676	0.4715	0.759	1	0.328	1	0.000530939482185949	up	0.979397239464906	EDIL3_ITGAV	EDIL3_ITGAV_Macrophages_B.cells	0.0808803019116238	0.0746624045470406	0.00603871782121243	0.0935077519379845	0.0803584626755358	0.00751413919398179	0.202118009648158	0.176990542322262	0.18955427598521	0.0319754458359067	0.11975822410452	0.590383384024332	0.216423883464063	0.573755402593245	0.566832079398111	0.327269281650905	0.484126156288321	0.748113546532519	0.620328781890047	0.761543298598635	0.782473948975925	0.000530939482185949	0.979397239464906	0.690059548776119	0.0634577667084432	0.0140785078555642	0.154591061185638	0.518541248102152	0.245787307048556	0.138730636452794	0.174732223548983	5.26525762872963	0.609620107322967	0.0689301423942044	0.0768011002359846	4.90690976835715	0.32376642865865	1	0.690059548776119	TRUE	0.63042682985876	LAMN
221026	LAMN-(LGMA+MHNA+GCA)/3	LAMN	Macrophages	B.cells	EDIL3	ITGAV	0.267	0.676	0.4715	0.759	1	0.328	1	0.0140785078555642	down	0.154591061185638	EDIL3_ITGAV	EDIL3_ITGAV_Macrophages_B.cells	0.0808803019116238	0.0746624045470406	0.00603871782121243	0.0935077519379845	0.0803584626755358	0.00751413919398179	0.202118009648158	0.176990542322262	0.18955427598521	0.0319754458359067	0.11975822410452	0.590383384024332	0.216423883464063	0.573755402593245	0.566832079398111	0.327269281650905	0.484126156288321	0.748113546532519	0.620328781890047	0.761543298598635	0.782473948975925	0.000530939482185949	0.979397239464906	0.690059548776119	0.0634577667084432	0.0140785078555642	0.154591061185638	0.518541248102152	0.245787307048556	0.138730636452794	0.174732223548983	5.26525762872963	0.609620107322967	0.0689301423942044	0.0768011002359846	4.90690976835715	0.32376642865865	1	0.690059548776119	TRUE	0.63042682985876	LAMN
221027	MHNA-(LGMA+LAMN+GCA)/3	MHNA	iCAFs	Epithelial	SEMA4A	PLXND1	1.22	2.87	2.045	0.0435	0.561	0.0694	0.796	0.00563979905433006	up	0.00659373678200297	SEMA4A_PLXND1	SEMA4A_PLXND1_iCAFs_Epithelial	0.364804233905106	0.0166684394942926	0.00608071730010903	NA	0.0163766452402816	NA	0.001	0.197703809143393	0.0993519045716963	1.66104310651534	1.36151074304536	0.824375700336161	0.879282055386586	0.880382583640147	0.920381783255963	3.32529831979457	1.15864052954515	0.962360761767876	0.887172116421128	0.955264103485447	0.927820697089472	0.00563979905433006	0.00659373678200297	0.512146840129146	0.113474102641472	-0.000710110055545986	-0.883008653106622	0.329763234320439	0.01573208192347	0.475447485855271	NA	7.34437154147382	0.735577630914699	0.0380687542988741	0.0367002446369121	3.0497063361047	0.402145599831218	0	0.512146840129146	TRUE	0.630425371290872	LGMA
221028	MHNA-(LGMA+LAMN+GCA)/3	MHNA	iCAFs	Epithelial	SEMA4A	PLXND1	1.22	2.87	2.045	0.0435	0.561	0.0694	0.796	-0.000710110055545986	down	-0.883008653106622	SEMA4A_PLXND1	SEMA4A_PLXND1_iCAFs_Epithelial	0.364804233905106	0.0166684394942926	0.00608071730010903	NA	0.0163766452402816	NA	0.001	0.197703809143393	0.0993519045716963	1.66104310651534	1.36151074304536	0.824375700336161	0.879282055386586	0.880382583640147	0.920381783255963	3.32529831979457	1.15864052954515	0.962360761767876	0.887172116421128	0.955264103485447	0.927820697089472	0.00563979905433006	0.00659373678200297	0.512146840129146	0.113474102641472	-0.000710110055545986	-0.883008653106622	0.329763234320439	0.01573208192347	0.475447485855271	NA	7.34437154147382	0.735577630914699	0.0380687542988741	0.0367002446369121	3.0497063361047	0.402145599831218	0	0.512146840129146	TRUE	0.630425371290872	LGMA
221029	LGMA-(LAMN+MHNA+GCA)/3	LGMA	Epithelial	Endothelial	CD99	CD99	0.512	0.209	0.3605	0.567	1	0.547	1	0.0188927091632339	up	0.347837908123513	CD99_CD99	CD99_CD99_Epithelial_Endothelial	0.197615357734255	0.778912383694411	0.153925049347413	0.204937207737662	0.695900070714917	0.142615817356757	0.261235324397914	0.623093931583111	0.442164627990512	0.126165473846832	0.246416941107093	0.676224587802145	0.374479750280134	0.657035376980951	0.648751400672323	0.054760648796313	0.262012673666569	0.57797340998922	0.417894358605821	0.61799317283507	0.675709665828243	0.0188927091632339	0.347837908123513	0.574555820633351	0.243221650941957	0.00259911807085889	-0.3391380516122	0.428713542893349	0.0672112144689392	0.0932086013670615	0.127853655155629	6.32087708197278	0.299156623610784	0.66365624295475	0.819990683173265	8.65700436059096	0.804295192619408	1	0.574555820633351	TRUE	0.630424939819911	LAMN
221030	LGMA-(LAMN+MHNA+GCA)/3	LGMA	Epithelial	Endothelial	CD99	CD99	0.512	0.209	0.3605	0.567	1	0.547	1	0.00259911807085889	down	-0.3391380516122	CD99_CD99	CD99_CD99_Epithelial_Endothelial	0.197615357734255	0.778912383694411	0.153925049347413	0.204937207737662	0.695900070714917	0.142615817356757	0.261235324397914	0.623093931583111	0.442164627990512	0.126165473846832	0.246416941107093	0.676224587802145	0.374479750280134	0.657035376980951	0.648751400672323	0.054760648796313	0.262012673666569	0.57797340998922	0.417894358605821	0.61799317283507	0.675709665828243	0.0188927091632339	0.347837908123513	0.574555820633351	0.243221650941957	0.00259911807085889	-0.3391380516122	0.428713542893349	0.0672112144689392	0.0932086013670615	0.127853655155629	6.32087708197278	0.299156623610784	0.66365624295475	0.819990683173265	8.65700436059096	0.804295192619408	1	0.574555820633351	TRUE	0.630424939819911	LAMN
221031	MHNA-(LGMA+LAMN+GCA)/3	MHNA	CD4..T.cells	NK.cells	GPI	AMFR	-0.1	0.604	0.252	0.685	1	0.305	1	0.00240779686589581	up	-0.655378524100705	GPI_AMFR	GPI_AMFR_CD4..T.cells_NK.cells	0.112272547979522	0.0691787372596522	0.00776687309814707	0.151098325903806	0.07983681009309	0.012063208350566	0.415346021722053	0.220650162690461	0.317998092206257	-0.0164309428507574	-0.164309428507574	0.428445653913879	0.278993917080198	0.37878181527133	0.319613414438931	0.311482897034541	0.515700160653214	0.728013833992095	0.642517067912325	0.756827164929932	0.793747754222063	0.00240779686589581	-0.655378524100705	0.391080995220081	0.0818324211839469	0.025824765116417	0.00768131898945685	0.491812897125402	0.42851485297376	0.275372725512561	0.293334065426586	5.48527632615921	0.637354453501204	0.49460973046635	0.450004277484987	4.94338334188845	0.869919910831434	0.666666666666667	0.491812897125402	TRUE	0.630423804195429	MHNA
221032	MHNA-(LGMA+LAMN+GCA)/3	MHNA	CD4..T.cells	NK.cells	GPI	AMFR	-0.1	0.604	0.252	0.685	1	0.305	1	0.025824765116417	down	0.00768131898945685	GPI_AMFR	GPI_AMFR_CD4..T.cells_NK.cells	0.112272547979522	0.0691787372596522	0.00776687309814707	0.151098325903806	0.07983681009309	0.012063208350566	0.415346021722053	0.220650162690461	0.317998092206257	-0.0164309428507574	-0.164309428507574	0.428445653913879	0.278993917080198	0.37878181527133	0.319613414438931	0.311482897034541	0.515700160653214	0.728013833992095	0.642517067912325	0.756827164929932	0.793747754222063	0.00240779686589581	-0.655378524100705	0.391080995220081	0.0818324211839469	0.025824765116417	0.00768131898945685	0.491812897125402	0.42851485297376	0.275372725512561	0.293334065426586	5.48527632615921	0.637354453501204	0.49460973046635	0.450004277484987	4.94338334188845	0.869919910831434	0.666666666666667	0.491812897125402	TRUE	0.630423804195429	MHNA
221033	LAMN-(LGMA+MHNA+GCA)/3	LAMN	CD8..T.cells	SPP1..macrophages	COL1A1	CD44	1.33	-0.0713	0.62935	0.0502	1	0.902	1	0.00871655892039875	up	-0.228432240084552	COL1A1_CD44	COL1A1_CD44_CD8..T.cells_SPP1..macrophages	0.313936110653419	0.795896083808914	0.249860521035258	0.309872081239271	0.646031746031746	0.200187201689497	0.523461688274655	0.117858340400099	0.320660014337377	1.72806405619712	1.29929628285498	0.838142308307988	0.868636945733952	0.883744197214663	0.914378901872899	-0.00319377387325955	-0.0447934624580583	0.438802551203737	0.101284584980237	0.421128278835789	0.411943047071506	0.00871655892039875	-0.228432240084552	0.469163742277	0.143595943508976	0.00652715274551478	-0.536797748287554	0.392751885975854	0.128316647499176	0.0784270345865953	0.285718434496281	7.04997608114489	0.3976507380289	0.499544617444598	0.681355250065473	8.98433777325543	0.798881139264107	1	0.469163742277	TRUE	0.630423458872376	LGMA
221034	LAMN-(LGMA+MHNA+GCA)/3	LAMN	CD8..T.cells	SPP1..macrophages	COL1A1	CD44	1.33	-0.0713	0.62935	0.0502	1	0.902	1	0.00652715274551478	down	-0.536797748287554	COL1A1_CD44	COL1A1_CD44_CD8..T.cells_SPP1..macrophages	0.313936110653419	0.795896083808914	0.249860521035258	0.309872081239271	0.646031746031746	0.200187201689497	0.523461688274655	0.117858340400099	0.320660014337377	1.72806405619712	1.29929628285498	0.838142308307988	0.868636945733952	0.883744197214663	0.914378901872899	-0.00319377387325955	-0.0447934624580583	0.438802551203737	0.101284584980237	0.421128278835789	0.411943047071506	0.00871655892039875	-0.228432240084552	0.469163742277	0.143595943508976	0.00652715274551478	-0.536797748287554	0.392751885975854	0.128316647499176	0.0784270345865953	0.285718434496281	7.04997608114489	0.3976507380289	0.499544617444598	0.681355250065473	8.98433777325543	0.798881139264107	1	0.469163742277	TRUE	0.630423458872376	LGMA
221035	LAMN-(LGMA+MHNA+GCA)/3	LAMN	C1Qhi.monocytes	C1Qhi.monocytes	HLA.DQA2	CD4	-2.12	0.491	-0.8145	0.123	0.526	0.239	0.663	0.0512324408963001	up	-0.123082172405751	HLA.DQA2_CD4	HLA.DQA2_CD4_C1Qhi.monocytes_C1Qhi.monocytes	0.246363648189646	0.524837630268132	0.129300913300065	0.260049238545502	0.620520054903157	0.161365767779779	0.637645667210595	0.637645667210595	0.637645667210595	-1.92940116374848	-0.910094888560602	0.0860813190331359	0.774351688810629	0.0764366896110133	0.0885224907955819	0.305206630634464	0.621602099051862	0.691991555874955	0.705353934602946	0.754805964786202	0.827726374416098	0.0512324408963001	-0.123082172405751	0.4884308561856	0.559831427253782	0.0203456148132789	1.43755387481778	0.751959943555892	0.343279899710436	0.275073744985101	0.541099536041573	5.00461633439186	0.666392999706271	0.9111895617396	0.942678547998206	7.76395252564162	0.951812119268618	0.5	0.751959943555892	TRUE	0.630422896834667	MHNA
221036	LAMN-(LGMA+MHNA+GCA)/3	LAMN	C1Qhi.monocytes	C1Qhi.monocytes	HLA.DQA2	CD4	-2.12	0.491	-0.8145	0.123	0.526	0.239	0.663	0.0203456148132789	down	1.43755387481778	HLA.DQA2_CD4	HLA.DQA2_CD4_C1Qhi.monocytes_C1Qhi.monocytes	0.246363648189646	0.524837630268132	0.129300913300065	0.260049238545502	0.620520054903157	0.161365767779779	0.637645667210595	0.637645667210595	0.637645667210595	-1.92940116374848	-0.910094888560602	0.0860813190331359	0.774351688810629	0.0764366896110133	0.0885224907955819	0.305206630634464	0.621602099051862	0.691991555874955	0.705353934602946	0.754805964786202	0.827726374416098	0.0512324408963001	-0.123082172405751	0.4884308561856	0.559831427253782	0.0203456148132789	1.43755387481778	0.751959943555892	0.343279899710436	0.275073744985101	0.541099536041573	5.00461633439186	0.666392999706271	0.9111895617396	0.942678547998206	7.76395252564162	0.951812119268618	0.5	0.751959943555892	TRUE	0.630422896834667	MHNA
221037	LGMA-(LAMN+MHNA+GCA)/3	LGMA	iCAFs	Macrophages	NCAM1	CACNA1C	0.0933	0.632	0.36265	0.847	1	0.397	1	0.057368947149012	up	1.00004572134432	NCAM1_CACNA1C	NCAM1_CACNA1C_iCAFs_Macrophages	0.0980060274594059	0.0588440764474882	0.00576707417213591	0.126297547169107	0.058223965002134	0.00735354396622944	0.262803994133876	1.001	0.631901997066938	0.00672847781614505	0.0721165896692931	0.518889066752041	0.144649431727229	0.523931487113815	0.531635184888747	0.253564399725711	0.401209493236885	0.736615163492634	0.554886812791951	0.737378727991376	0.74849532878189	0.057368947149012	1.00004572134432	0.693835879073535	0.619908545024697	0.000194420078792092	-0.311163767471196	0.433803106551051	0.0298031658434378	0.99632502025001	1.001	5.21982864902915	0.947019728687638	0.0687351877181175	0.0787523596228575	2.83746027759483	0.308642181162817	0.5	0.693835879073535	TRUE	0.630420938342117	LAMN
221038	LGMA-(LAMN+MHNA+GCA)/3	LGMA	iCAFs	Macrophages	NCAM1	CACNA1C	0.0933	0.632	0.36265	0.847	1	0.397	1	0.000194420078792092	down	-0.311163767471196	NCAM1_CACNA1C	NCAM1_CACNA1C_iCAFs_Macrophages	0.0980060274594059	0.0588440764474882	0.00576707417213591	0.126297547169107	0.058223965002134	0.00735354396622944	0.262803994133876	1.001	0.631901997066938	0.00672847781614505	0.0721165896692931	0.518889066752041	0.144649431727229	0.523931487113815	0.531635184888747	0.253564399725711	0.401209493236885	0.736615163492634	0.554886812791951	0.737378727991376	0.74849532878189	0.057368947149012	1.00004572134432	0.693835879073535	0.619908545024697	0.000194420078792092	-0.311163767471196	0.433803106551051	0.0298031658434378	0.99632502025001	1.001	5.21982864902915	0.947019728687638	0.0687351877181175	0.0787523596228575	2.83746027759483	0.308642181162817	0.5	0.693835879073535	TRUE	0.630420938342117	LAMN
221039	MHNA-(LGMA+LAMN+GCA)/3	MHNA	Macrophages	Epithelial	ADAM10	CD44	-0.0703	0.499	0.21435	0.912	1	0.628	1	0.00755047293514061	up	0.608128514390192	ADAM10_CD44	ADAM10_CD44_Macrophages_Epithelial	0.241430801162295	0.324408657135764	0.0783222419962716	0.252500794873676	0.304622742577288	0.0769174846373645	0.0345408446629282	0.197703809143393	0.11612232690316	-0.00281236286551234	-0.0400051616715838	0.442612453977909	0.0914839122778934	0.423483271970546	0.415879622218665	0.100818137775139	0.202040356262804	0.694686489399928	0.347376931369026	0.657788357887172	0.639507725476105	0.00755047293514061	0.608128514390192	0.622159480230127	0.132179824599881	0.00141859109214214	0.625549641538705	0.604226145801984	0.0488466585998687	0.400332068700733	0.374576659343612	6.62524709022467	0.696414381565495	0.192007264875349	0.302544575893111	7.16986359989405	0.552394254926498	1	0.622159480230127	TRUE	0.630420229501531	LAMN
221040	MHNA-(LGMA+LAMN+GCA)/3	MHNA	Macrophages	Epithelial	ADAM10	CD44	-0.0703	0.499	0.21435	0.912	1	0.628	1	0.00141859109214214	down	0.625549641538705	ADAM10_CD44	ADAM10_CD44_Macrophages_Epithelial	0.241430801162295	0.324408657135764	0.0783222419962716	0.252500794873676	0.304622742577288	0.0769174846373645	0.0345408446629282	0.197703809143393	0.11612232690316	-0.00281236286551234	-0.0400051616715838	0.442612453977909	0.0914839122778934	0.423483271970546	0.415879622218665	0.100818137775139	0.202040356262804	0.694686489399928	0.347376931369026	0.657788357887172	0.639507725476105	0.00755047293514061	0.608128514390192	0.622159480230127	0.132179824599881	0.00141859109214214	0.625549641538705	0.604226145801984	0.0488466585998687	0.400332068700733	0.374576659343612	6.62524709022467	0.696414381565495	0.192007264875349	0.302544575893111	7.16986359989405	0.552394254926498	1	0.622159480230127	TRUE	0.630420229501531	LAMN
221041	MHNA-(LGMA+LAMN+GCA)/3	MHNA	NK.cells	Epithelial	S100A4	ERBB2	0.108	-0.0562	0.0259	0.763	1	0.958	1	0.00848856266064905	up	0.90346598672266	S100A4_ERBB2	S100A4_ERBB2_NK.cells_Epithelial	0.575017577360759	0.0698955137976873	0.0401911490123317	0.435743066647306	0.0665342822161004	0.0289918521700209	0.220650162690461	0.197703809143393	0.209176985916927	0.0126873499008729	0.11747546204512	0.525012005762766	0.212922202657275	0.540219305266528	0.56487113814631	-0.0010472583897858	-0.0186344909214556	0.446797520661157	0.0505749191519943	0.437522457779375	0.438825008983112	0.00848856266064905	0.90346598672266	0.676172741410527	0.141363833317244	0.000865361923682638	0.233489698401214	0.532895847297275	0.040240495288279	0.345908998917584	0.471391775504333	8.39016876517115	0.674954202865829	0.312782853231098	0.427544036979456	5.03246863053622	0.795097879737307	0.666666666666667	0.676172741410527	TRUE	0.630420180749758	LAMN
221042	MHNA-(LGMA+LAMN+GCA)/3	MHNA	NK.cells	Epithelial	S100A4	ERBB2	0.108	-0.0562	0.0259	0.763	1	0.958	1	0.000865361923682638	down	0.233489698401214	S100A4_ERBB2	S100A4_ERBB2_NK.cells_Epithelial	0.575017577360759	0.0698955137976873	0.0401911490123317	0.435743066647306	0.0665342822161004	0.0289918521700209	0.220650162690461	0.197703809143393	0.209176985916927	0.0126873499008729	0.11747546204512	0.525012005762766	0.212922202657275	0.540219305266528	0.56487113814631	-0.0010472583897858	-0.0186344909214556	0.446797520661157	0.0505749191519943	0.437522457779375	0.438825008983112	0.00848856266064905	0.90346598672266	0.676172741410527	0.141363833317244	0.000865361923682638	0.233489698401214	0.532895847297275	0.040240495288279	0.345908998917584	0.471391775504333	8.39016876517115	0.674954202865829	0.312782853231098	0.427544036979456	5.03246863053622	0.795097879737307	0.666666666666667	0.676172741410527	TRUE	0.630420180749758	LAMN
221043	LGMA-(LAMN+MHNA+GCA)/3	LGMA	iCAFs	iCAFs	NTM	LRRC4C	-0.851	1.45	0.2995	0.11	1	0.00687	0.645	0.00551201804434958	up	-0.0830929806696866	NTM_LRRC4C	NTM_LRRC4C_iCAFs_iCAFs	0.166741507744602	0.203558471255271	0.0339416464112901	0.179263375937688	0.246845513473954	0.044250360080413	0.262803994133876	0.262803994133876	0.262803994133876	-0.81577482493035	-0.958607314841775	0.20485833199936	0.789098767408356	0.13162317912598	0.0814991195773972	3.13641273126365	2.16304326294045	0.879132231404959	0.976464247215235	0.95203018325548	0.982752425440172	0.00551201804434958	-0.0830929806696866	0.495744342823699	0.112223111528721	0.00926559987019222	0.576773363212019	0.595351925025568	0.170916576278695	0.415595866488218	0.40969454827772	5.1534117491577	0.652301573975242	0.919693163559722	0.951179267751065	5.14270270650084	0.770530093788113	0.75	0.595351925025568	TRUE	0.630419026727248	LAMN
221044	LGMA-(LAMN+MHNA+GCA)/3	LGMA	iCAFs	iCAFs	NTM	LRRC4C	-0.851	1.45	0.2995	0.11	1	0.00687	0.645	0.00926559987019222	down	0.576773363212019	NTM_LRRC4C	NTM_LRRC4C_iCAFs_iCAFs	0.166741507744602	0.203558471255271	0.0339416464112901	0.179263375937688	0.246845513473954	0.044250360080413	0.262803994133876	0.262803994133876	0.262803994133876	-0.81577482493035	-0.958607314841775	0.20485833199936	0.789098767408356	0.13162317912598	0.0814991195773972	3.13641273126365	2.16304326294045	0.879132231404959	0.976464247215235	0.95203018325548	0.982752425440172	0.00551201804434958	-0.0830929806696866	0.495744342823699	0.112223111528721	0.00926559987019222	0.576773363212019	0.595351925025568	0.170916576278695	0.415595866488218	0.40969454827772	5.1534117491577	0.652301573975242	0.919693163559722	0.951179267751065	5.14270270650084	0.770530093788113	0.75	0.595351925025568	TRUE	0.630419026727248	LAMN
221045	LAMN-(LGMA+MHNA+GCA)/3	LAMN	NK.cells	Macrophages	SERPING1	LRP1	0.83	0.349	0.5895	0.333	1	0.533	1	0.0120054765667774	up	0.0600347914920673	SERPING1_LRP1	SERPING1_LRP1_NK.cells_Macrophages	0.0429786360228407	0.327392968634228	0.0140709032353678	0.050117209603104	0.398546511627907	0.0199740390598418	0.439766549598653	0.202118009648158	0.320942279623405	0.396371286189754	0.47755576649368	0.757703697774932	0.574075556267008	0.755522650872419	0.754842324315672	0.0953722040497263	0.273272790973428	0.638115343154869	0.430156306144448	0.653611210923464	0.682379626302551	0.0120054765667774	0.0600347914920673	0.521920492023076	0.175794833992142	0.0144159598769155	0.649075717241238	0.608506414755442	0.251036790212401	0.0389897562864615	0.0659523560614692	4.14481304269045	0.3803454894323	0.372016996192734	0.533470806980514	7.21023625872798	0.811931282436465	0.5	0.608506414755442	TRUE	0.630418851345131	LGMA
221046	LAMN-(LGMA+MHNA+GCA)/3	LAMN	NK.cells	Macrophages	SERPING1	LRP1	0.83	0.349	0.5895	0.333	1	0.533	1	0.0144159598769155	down	0.649075717241238	SERPING1_LRP1	SERPING1_LRP1_NK.cells_Macrophages	0.0429786360228407	0.327392968634228	0.0140709032353678	0.050117209603104	0.398546511627907	0.0199740390598418	0.439766549598653	0.202118009648158	0.320942279623405	0.396371286189754	0.47755576649368	0.757703697774932	0.574075556267008	0.755522650872419	0.754842324315672	0.0953722040497263	0.273272790973428	0.638115343154869	0.430156306144448	0.653611210923464	0.682379626302551	0.0120054765667774	0.0600347914920673	0.521920492023076	0.175794833992142	0.0144159598769155	0.649075717241238	0.608506414755442	0.251036790212401	0.0389897562864615	0.0659523560614692	4.14481304269045	0.3803454894323	0.372016996192734	0.533470806980514	7.21023625872798	0.811931282436465	0.5	0.608506414755442	TRUE	0.630418851345131	LGMA
221047	GCA-(LGMA+LAMN+MHNA)/3	GCA	iCAFs	Macrophages	BMP8A	ACVR2A	0.624	0.389	0.5065	0.582	0.921	0.672	1	-0.00068353860093243	up	-2.01456823369423	BMP8A_ACVR2A	BMP8A_ACVR2A_iCAFs_Macrophages	0.0407086439376476	0.099078064988472	0.00403333366964681	0.0587301587301587	0.121822033898305	0.00715462738767824	0.154589017934036	0.0811229763135111	0.117855997123773	0.14668805757847	0.235077015350112	0.708940291339843	0.362674083560109	0.668560909236434	0.642388346406275	0.067153352782062	0.172630726946175	0.654419690980956	0.309670319798778	0.630794107078692	0.618397412863816	-0.00068353860093243	-2.01456823369423	0.142503433428857	0.0515678834711444	0.0119652127907983	-0.541449689113924	0.391905524766096	0.2129123910285	1.001	1.001	3.62432581016623	0.903445649948549	0.237599273513612	0.318118635744837	5.06578836759386	0.609876351268034	0.5	0.391905524766096	TRUE	0.630418253959659	GCA
221048	GCA-(LGMA+LAMN+MHNA)/3	GCA	iCAFs	Macrophages	BMP8A	ACVR2A	0.624	0.389	0.5065	0.582	0.921	0.672	1	0.0119652127907983	down	-0.541449689113924	BMP8A_ACVR2A	BMP8A_ACVR2A_iCAFs_Macrophages	0.0407086439376476	0.099078064988472	0.00403333366964681	0.0587301587301587	0.121822033898305	0.00715462738767824	0.154589017934036	0.0811229763135111	0.117855997123773	0.14668805757847	0.235077015350112	0.708940291339843	0.362674083560109	0.668560909236434	0.642388346406275	0.067153352782062	0.172630726946175	0.654419690980956	0.309670319798778	0.630794107078692	0.618397412863816	-0.00068353860093243	-2.01456823369423	0.142503433428857	0.0515678834711444	0.0119652127907983	-0.541449689113924	0.391905524766096	0.2129123910285	1.001	1.001	3.62432581016623	0.903445649948549	0.237599273513612	0.318118635744837	5.06578836759386	0.609876351268034	0.5	0.391905524766096	TRUE	0.630418253959659	GCA
221049	GCA-(LGMA+LAMN+MHNA)/3	GCA	Endothelial	Endothelial	L1CAM	L1CAM	3.66	3.66	3.66	0.117	1	0.117	1	0.00173509417887436	up	-0.187450000154861	L1CAM_L1CAM	L1CAM_L1CAM_Endothelial_Endothelial	0.00467817810738029	0.00467817810738029	2.18853504043722e-05	0.00550314465408805	0.00550314465408805	3.02846010838179e-05	0.391834343333059	0.391834343333059	0.391834343333059	3.41043974600905	0.931814138253838	0.973847446774452	0.781375060028814	0.932727709300464	0.866415879622219	3.41043974600905	0.931814138253838	0.981449874236435	0.830600970176069	0.956297161336687	0.895616241466044	0.00173509417887436	-0.187450000154861	0.476658844106097	0.0752465827787243	0.0165044187070399	0.183291665173466	0.523762956378019	0.283525347913779	0.3042884867759	0.34715747823295	1.28030637804306	0.542429836665417	0.3042884867759	0.34715747823295	1.28030637804306	0.542429836665417	0	0.523762956378019	TRUE	0.630415881956078	GCA
221050	GCA-(LGMA+LAMN+MHNA)/3	GCA	Endothelial	Endothelial	L1CAM	L1CAM	3.66	3.66	3.66	0.117	1	0.117	1	0.0165044187070399	down	0.183291665173466	L1CAM_L1CAM	L1CAM_L1CAM_Endothelial_Endothelial	0.00467817810738029	0.00467817810738029	2.18853504043722e-05	0.00550314465408805	0.00550314465408805	3.02846010838179e-05	0.391834343333059	0.391834343333059	0.391834343333059	3.41043974600905	0.931814138253838	0.973847446774452	0.781375060028814	0.932727709300464	0.866415879622219	3.41043974600905	0.931814138253838	0.981449874236435	0.830600970176069	0.956297161336687	0.895616241466044	0.00173509417887436	-0.187450000154861	0.476658844106097	0.0752465827787243	0.0165044187070399	0.183291665173466	0.523762956378019	0.283525347913779	0.3042884867759	0.34715747823295	1.28030637804306	0.542429836665417	0.3042884867759	0.34715747823295	1.28030637804306	0.542429836665417	0	0.523762956378019	TRUE	0.630415881956078	GCA
221051	LGMA-(LAMN+MHNA+GCA)/3	LGMA	SPP1..macrophages	B.cells	COL1A2	CD93	1.28	6.71	3.995	0.00894	0.313	0.0043	0.11	0.105615827176922	up	0.701572829615891	COL1A2_CD93	COL1A2_CD93_SPP1..macrophages_B.cells	0.635229752832087	0.026735797151387	0.0169833738162444	0.391216514230001	0.028940785256743	0.011322113127222	0.434443253362701	0.35586775780378	0.39515550558324	2.62228797594123	2.04866248120408	0.832059388506483	0.946754442132223	0.915079238034256	0.96148151112534	15.879426663061	2.36653154442041	0.99901185770751	0.982235896514553	0.997080488681279	0.986862199065756	0.105615827176922	0.701572829615891	0.639249191753179	1.001	0.000690178854950603	-0.361982960923925	0.424557203463521	0.0375153061896429	0.190958442584578	0.378662893025475	8.53230278067844	0.560421645354366	0.036629567338127	0.0448945512054995	2.17287255988706	0.252904831032704	0.25	0.639249191753179	TRUE	0.630415117516872	LGMA
221052	LGMA-(LAMN+MHNA+GCA)/3	LGMA	SPP1..macrophages	B.cells	COL1A2	CD93	1.28	6.71	3.995	0.00894	0.313	0.0043	0.11	0.000690178854950603	down	-0.361982960923925	COL1A2_CD93	COL1A2_CD93_SPP1..macrophages_B.cells	0.635229752832087	0.026735797151387	0.0169833738162444	0.391216514230001	0.028940785256743	0.011322113127222	0.434443253362701	0.35586775780378	0.39515550558324	2.62228797594123	2.04866248120408	0.832059388506483	0.946754442132223	0.915079238034256	0.96148151112534	15.879426663061	2.36653154442041	0.99901185770751	0.982235896514553	0.997080488681279	0.986862199065756	0.105615827176922	0.701572829615891	0.639249191753179	1.001	0.000690178854950603	-0.361982960923925	0.424557203463521	0.0375153061896429	0.190958442584578	0.378662893025475	8.53230278067844	0.560421645354366	0.036629567338127	0.0448945512054995	2.17287255988706	0.252904831032704	0.25	0.639249191753179	TRUE	0.630415117516872	LGMA
221053	LGMA-(LAMN+MHNA+GCA)/3	LGMA	NK.cells	CD4..T.cells	CD55	ADGRE5	0.28	-0.0914	0.0943	0.287	1	0.735	1	0.0231376102340787	up	1.12457953866114	CD55_ADGRE5	CD55_ADGRE5_NK.cells_CD4..T.cells	0.363776682737742	0.769044878951245	0.279760594941332	0.326713717511476	0.628581281096618	0.205366127105202	0.260586388381787	0.225262262027145	0.242924325204466	0.151793068914482	0.542118103266008	0.595665919641428	0.613814631022891	0.671482311509525	0.77629262045782	-0.0122213372077046	-0.133712660915805	0.428808839381962	0.249730506647503	0.388429752066116	0.336821775062882	0.0231376102340787	1.12457953866114	0.716611443404748	0.2847797315593	0.00424256052788767	-0.539919108506427	0.39218399435609	0.0927769926034761	0.137071065701992	0.265181886712228	7.53278069295452	0.370923212230089	0.570273471259706	0.70982377148689	8.67122332583423	0.810953674506876	1	0.716611443404748	TRUE	0.630415074075229	LGMA
221054	LGMA-(LAMN+MHNA+GCA)/3	LGMA	NK.cells	CD4..T.cells	CD55	ADGRE5	0.28	-0.0914	0.0943	0.287	1	0.735	1	0.00424256052788767	down	-0.539919108506427	CD55_ADGRE5	CD55_ADGRE5_NK.cells_CD4..T.cells	0.363776682737742	0.769044878951245	0.279760594941332	0.326713717511476	0.628581281096618	0.205366127105202	0.260586388381787	0.225262262027145	0.242924325204466	0.151793068914482	0.542118103266008	0.595665919641428	0.613814631022891	0.671482311509525	0.77629262045782	-0.0122213372077046	-0.133712660915805	0.428808839381962	0.249730506647503	0.388429752066116	0.336821775062882	0.0231376102340787	1.12457953866114	0.716611443404748	0.2847797315593	0.00424256052788767	-0.539919108506427	0.39218399435609	0.0927769926034761	0.137071065701992	0.265181886712228	7.53278069295452	0.370923212230089	0.570273471259706	0.70982377148689	8.67122332583423	0.810953674506876	1	0.716611443404748	TRUE	0.630415074075229	LGMA
221055	LGMA-(LAMN+MHNA+GCA)/3	LGMA	Macrophages	CD8..T.cells	APOE	LRP1	0.284	1.25	0.767	0.476	1	0.0571	0.844	0.0293953962479589	up	0.846801294450574	APOE_LRP1	APOE_LRP1_Macrophages_CD8..T.cells	0.751813779706839	0.0268894082553652	0.0202158276545464	0.437923426136758	0.0354675311945815	0.0155320627773435	1.001	0.272401410357726	0.636700705178863	0.0915596254273799	0.322393047279507	0.597166639987194	0.450416199775892	0.634504562189851	0.689270850008004	1.55420486469269	1.24336389175415	0.855821056413942	0.901679841897233	0.905362917714696	0.935860582105641	0.0293953962479589	0.846801294450574	0.665809529457681	0.346044192452651	0.00376103230136818	-0.466614753224633	0.405520785414369	0.0852862260408482	0.30190972420196	0.506462729328694	9.55728803281471	0.714643322631751	0.0285889114135716	0.0447686067678205	3.20980433708618	0.297765552100138	0.5	0.665809529457681	TRUE	0.630414176081265	LGMA
221056	LGMA-(LAMN+MHNA+GCA)/3	LGMA	Macrophages	CD8..T.cells	APOE	LRP1	0.284	1.25	0.767	0.476	1	0.0571	0.844	0.00376103230136818	down	-0.466614753224633	APOE_LRP1	APOE_LRP1_Macrophages_CD8..T.cells	0.751813779706839	0.0268894082553652	0.0202158276545464	0.437923426136758	0.0354675311945815	0.0155320627773435	1.001	0.272401410357726	0.636700705178863	0.0915596254273799	0.322393047279507	0.597166639987194	0.450416199775892	0.634504562189851	0.689270850008004	1.55420486469269	1.24336389175415	0.855821056413942	0.901679841897233	0.905362917714696	0.935860582105641	0.0293953962479589	0.846801294450574	0.665809529457681	0.346044192452651	0.00376103230136818	-0.466614753224633	0.405520785414369	0.0852862260408482	0.30190972420196	0.506462729328694	9.55728803281471	0.714643322631751	0.0285889114135716	0.0447686067678205	3.20980433708618	0.297765552100138	0.5	0.665809529457681	TRUE	0.630414176081265	LGMA
221057	MHNA-(LGMA+LAMN+GCA)/3	MHNA	C1Qhi.monocytes	NK.cells	SIGLEC1	CD47	-0.99	0.164	-0.413	0.0996	0.331	0.583	1	0.0036091243209284	up	-0.0235728540138103	SIGLEC1_CD47	SIGLEC1_CD47_C1Qhi.monocytes_NK.cells	0.177889381614409	0.381593907344353	0.067881504205313	0.205560907025507	0.393711683042124	0.080931730672678	0.176248705813806	0.220650162690461	0.198449434252133	-0.991723254960538	-1.0017406615763	0.183468064671042	0.801484712662078	0.118176724827917	0.0756963342404354	0.0384303570195217	0.234331445240986	0.556638519583184	0.387823392022997	0.595670140136543	0.66003413582465	0.0036091243209284	-0.0235728540138103	0.506629775414302	0.0935935582259783	0.0150310886198887	-2.00654365555772	0.125350392590214	0.260605877891601	0.66408620668917	0.622184054807007	6.06626360446651	0.933270175137858	0.890809963558917	0.721232148983946	7.37855051034052	0.956125652124142	0.666666666666667	0.506629775414302	TRUE	0.630414084212598	GCA
221058	MHNA-(LGMA+LAMN+GCA)/3	MHNA	C1Qhi.monocytes	NK.cells	SIGLEC1	CD47	-0.99	0.164	-0.413	0.0996	0.331	0.583	1	0.0150310886198887	down	-2.00654365555772	SIGLEC1_CD47	SIGLEC1_CD47_C1Qhi.monocytes_NK.cells	0.177889381614409	0.381593907344353	0.067881504205313	0.205560907025507	0.393711683042124	0.080931730672678	0.176248705813806	0.220650162690461	0.198449434252133	-0.991723254960538	-1.0017406615763	0.183468064671042	0.801484712662078	0.118176724827917	0.0756963342404354	0.0384303570195217	0.234331445240986	0.556638519583184	0.387823392022997	0.595670140136543	0.66003413582465	0.0036091243209284	-0.0235728540138103	0.506629775414302	0.0935935582259783	0.0150310886198887	-2.00654365555772	0.125350392590214	0.260605877891601	0.66408620668917	0.622184054807007	6.06626360446651	0.933270175137858	0.890809963558917	0.721232148983946	7.37855051034052	0.956125652124142	0.666666666666667	0.506629775414302	TRUE	0.630414084212598	GCA
221059	LAMN-(LGMA+MHNA+GCA)/3	LAMN	Macrophages	C1Qhi.monocytes	GPC3	IGF1R	-0.0996	1.38	0.6402	0.923	1	0.0177	0.264	0.0547535688473982	up	0.267989036185344	GPC3_IGF1R	GPC3_IGF1R_Macrophages_C1Qhi.monocytes	0.0480459324815511	0.152424233082552	0.00732336441123649	0.0568798449612403	0.195625177019107	0.011127129739362	0.202118009648158	0.637645667210595	0.419881838429377	-0.00346591057781916	-0.0347982989740879	0.428665759564591	0.0821194173203137	0.420041619977589	0.42108211941732	2.41779689242071	1.75202673363819	0.871653790873158	0.956476823571685	0.937477542220625	0.969704455623428	0.0547535688473982	0.267989036185344	0.559952533279075	0.59430368392444	0.0149154958548988	-0.0527561603518767	0.480817069783822	0.25880768960028	0.211101839530568	0.301585050113442	4.48615013917188	0.68530479170415	0.189840213331879	0.245047943176046	5.90162856550205	0.626463301946207	0.5	0.559952533279075	TRUE	0.630413398121578	LAMN
221060	LAMN-(LGMA+MHNA+GCA)/3	LAMN	Macrophages	C1Qhi.monocytes	GPC3	IGF1R	-0.0996	1.38	0.6402	0.923	1	0.0177	0.264	0.0149154958548988	down	-0.0527561603518767	GPC3_IGF1R	GPC3_IGF1R_Macrophages_C1Qhi.monocytes	0.0480459324815511	0.152424233082552	0.00732336441123649	0.0568798449612403	0.195625177019107	0.011127129739362	0.202118009648158	0.637645667210595	0.419881838429377	-0.00346591057781916	-0.0347982989740879	0.428665759564591	0.0821194173203137	0.420041619977589	0.42108211941732	2.41779689242071	1.75202673363819	0.871653790873158	0.956476823571685	0.937477542220625	0.969704455623428	0.0547535688473982	0.267989036185344	0.559952533279075	0.59430368392444	0.0149154958548988	-0.0527561603518767	0.480817069783822	0.25880768960028	0.211101839530568	0.301585050113442	4.48615013917188	0.68530479170415	0.189840213331879	0.245047943176046	5.90162856550205	0.626463301946207	0.5	0.559952533279075	TRUE	0.630413398121578	LAMN
221061	LAMN-(LGMA+MHNA+GCA)/3	LAMN	Tregs	Macrophages	CD55	CR1	-0.359	1.56	0.6005	0.301	1	0.0689	1	0.0119110357612201	up	0.02944058290221	CD55_CR1	CD55_CR1_Tregs_Macrophages	0.583096464918492	0.0827601873763187	0.0482571726951234	0.50125	0.0887596899224806	0.0444907945736434	0.223854363600918	0.202118009648158	0.212986186624538	-0.18719462808181	-0.521433504406157	0.324735873219145	0.600168080678726	0.238634544581399	0.169121178165519	1.8123780138241	1.16178077809237	0.889081027667984	0.887823392022997	0.917624865253324	0.928180021559468	0.0119110357612201	0.02944058290221	0.516325221751001	0.174870247400979	0.008007603999227	-0.374818331508217	0.422221971743929	0.151346896066462	0.259470820065362	0.493167966576911	8.31264559456348	0.510979477529511	0.309280260717297	0.271095203881854	5.30784356887557	0.784400712521422	1	0.516325221751001	TRUE	0.630411720383271	LGMA
221062	LAMN-(LGMA+MHNA+GCA)/3	LAMN	Tregs	Macrophages	CD55	CR1	-0.359	1.56	0.6005	0.301	1	0.0689	1	0.008007603999227	down	-0.374818331508217	CD55_CR1	CD55_CR1_Tregs_Macrophages	0.583096464918492	0.0827601873763187	0.0482571726951234	0.50125	0.0887596899224806	0.0444907945736434	0.223854363600918	0.202118009648158	0.212986186624538	-0.18719462808181	-0.521433504406157	0.324735873219145	0.600168080678726	0.238634544581399	0.169121178165519	1.8123780138241	1.16178077809237	0.889081027667984	0.887823392022997	0.917624865253324	0.928180021559468	0.0119110357612201	0.02944058290221	0.516325221751001	0.174870247400979	0.008007603999227	-0.374818331508217	0.422221971743929	0.151346896066462	0.259470820065362	0.493167966576911	8.31264559456348	0.510979477529511	0.309280260717297	0.271095203881854	5.30784356887557	0.784400712521422	1	0.516325221751001	TRUE	0.630411720383271	LGMA
221063	LAMN-(LGMA+MHNA+GCA)/3	LAMN	Fibroblasts	Macrophages	COL9A2	ITGB1	1.78	0.48	1.13	0.19	1	0.35	1	0.0113902131381214	up	-0.139280510436311	COL9A2_ITGB1	COL9A2_ITGB1_Fibroblasts_Macrophages	0.0118366521664364	0.503231768464778	0.00595657940241824	0.00956881168287265	0.550581395348837	0.00526840968818628	0.20634857114243	0.202118009648158	0.204233290395294	1.28381859030396	0.721246399047171	0.886625580278534	0.703697774931967	0.859892748519289	0.824455738754602	0.218847338711868	0.455931955649724	0.68745508444125	0.599330758174632	0.725790513833992	0.771200143729788	0.0113902131381214	-0.139280510436311	0.485468397491066	0.169771332680273	0.00889734167356611	-0.232660635042616	0.448085748702334	0.165187864992881	0.24719255851656	0.165977409454306	3.02386810973943	0.722523603351925	0.322388284167328	0.548048558910198	7.91973156070335	0.674386631443167	0	0.485468397491066	TRUE	0.630408528343317	LAMN
221064	LAMN-(LGMA+MHNA+GCA)/3	LAMN	Fibroblasts	Macrophages	COL9A2	ITGB1	1.78	0.48	1.13	0.19	1	0.35	1	0.00889734167356611	down	-0.232660635042616	COL9A2_ITGB1	COL9A2_ITGB1_Fibroblasts_Macrophages	0.0118366521664364	0.503231768464778	0.00595657940241824	0.00956881168287265	0.550581395348837	0.00526840968818628	0.20634857114243	0.202118009648158	0.204233290395294	1.28381859030396	0.721246399047171	0.886625580278534	0.703697774931967	0.859892748519289	0.824455738754602	0.218847338711868	0.455931955649724	0.68745508444125	0.599330758174632	0.725790513833992	0.771200143729788	0.0113902131381214	-0.139280510436311	0.485468397491066	0.169771332680273	0.00889734167356611	-0.232660635042616	0.448085748702334	0.165187864992881	0.24719255851656	0.165977409454306	3.02386810973943	0.722523603351925	0.322388284167328	0.548048558910198	7.91973156070335	0.674386631443167	0	0.485468397491066	TRUE	0.630408528343317	LAMN
221065	MHNA-(LGMA+LAMN+GCA)/3	MHNA	Fibroblasts	Epithelial	S100A8	AGER	1.4	0.017	0.7085	0.105	1	0.749	1	0.00940838676448728	up	1.19305291900765	S100A8_AGER	S100A8_AGER_Fibroblasts_Epithelial	0.378804764794471	0.00424915982818007	0.00160960198928787	0.174209877859521	0.00429369452096725	0.000748003998063798	0.310731215249496	0.197703809143393	0.254217512196444	1.37033498130209	0.978810700930062	0.847166639987194	0.795201696814471	0.865495437810149	0.873719385304946	0.00213380909910907	0.125518182300534	0.481876572044556	0.237086776859504	0.502066115702479	0.580421307941071	0.00940838676448728	1.19305291900765	0.729134305970584	0.150369019450704	0.000409650525268555	-0.0894617928349365	0.47413894882898	0.033151341387328	0.35291580102329	0.334593383135252	8.87601796758033	0.833358735135623	0.0990838689929599	0.069699112335476	1.57385091456399	0.513161158934756	0	0.729134305970584	TRUE	0.630408391396336	LGMA
221066	MHNA-(LGMA+LAMN+GCA)/3	MHNA	Fibroblasts	Epithelial	S100A8	AGER	1.4	0.017	0.7085	0.105	1	0.749	1	0.000409650525268555	down	-0.0894617928349365	S100A8_AGER	S100A8_AGER_Fibroblasts_Epithelial	0.378804764794471	0.00424915982818007	0.00160960198928787	0.174209877859521	0.00429369452096725	0.000748003998063798	0.310731215249496	0.197703809143393	0.254217512196444	1.37033498130209	0.978810700930062	0.847166639987194	0.795201696814471	0.865495437810149	0.873719385304946	0.00213380909910907	0.125518182300534	0.481876572044556	0.237086776859504	0.502066115702479	0.580421307941071	0.00940838676448728	1.19305291900765	0.729134305970584	0.150369019450704	0.000409650525268555	-0.0894617928349365	0.47413894882898	0.033151341387328	0.35291580102329	0.334593383135252	8.87601796758033	0.833358735135623	0.0990838689929599	0.069699112335476	1.57385091456399	0.513161158934756	0	0.729134305970584	TRUE	0.630408391396336	LGMA
221067	MHNA-(LGMA+LAMN+GCA)/3	MHNA	C1Qhi.monocytes	CD4..T.cells	SELPLG	SELL	-0.805	0.468	-0.1685	0.167	0.43	0.168	0.967	0.0145757183483438	up	0.443448692857322	SELPLG_SELL	SELPLG_SELL_C1Qhi.monocytes_CD4..T.cells	0.0687571441097126	0.515354767892995	0.0354343220436462	0.0757129617467198	0.510590258038292	0.038658300675101	0.176248705813806	0.415346021722053	0.295797363767929	-0.625713240726195	-0.777283528852417	0.213502481190972	0.727909396510325	0.149871938530495	0.110092844565391	0.362555256152296	0.774690718274137	0.683255479698167	0.775287459575997	0.772278117139777	0.86545544376572	0.0145757183483438	0.443448692857322	0.592041750362162	0.200957803253789	0.0024842135045559	-1.02554905890693	0.303829828287289	0.0654237319585638	0.288849356226663	0.253634306160288	5.01759643012471	0.771378770188602	1.001	1.001	7.98039593506529	1.001	0.333333333333333	0.592041750362162	TRUE	0.630407329423192	GCA
