## Supplementary Table 6 for "Integrated characterization of cell types, states and molecular programs in disseminated appendiceal neoplasms": TableS6_Multinichenet_min5_group_prioritization_tbl.csv (part 201 of 750)

	contrast	group	sender	receiver	ligand	receptor	lfc_ligand	lfc_receptor	ligand_receptor_lfc_avg	p_val_ligand	p_adj_ligand	p_val_receptor	p_adj_receptor	activity	direction_regulation	activity_scaled	lr_interaction	id	avg_ligand_group	avg_receptor_group	ligand_receptor_prod_group	fraction_ligand_group	fraction_receptor_group	ligand_receptor_fraction_prod_group	rel_abundance_scaled_sender	rel_abundance_scaled_receiver	sender_receiver_rel_abundance_avg	lfc_pval_ligand	p_val_ligand_adapted	scaled_lfc_ligand	scaled_p_val_ligand	scaled_lfc_pval_ligand	scaled_p_val_ligand_adapted	lfc_pval_receptor	p_val_receptor_adapted	scaled_lfc_receptor	scaled_p_val_receptor	scaled_lfc_pval_receptor	scaled_p_val_receptor_adapted	activity_up	activity_scaled_up	scaled_activity_scaled_up	scaled_activity_up	activity_down	activity_scaled_down	scaled_activity_scaled_down	scaled_activity_down	scaled_avg_exprs_ligand	scaled_avg_frq_ligand	pb_ligand_group	scaled_pb_ligand	scaled_avg_exprs_receptor	scaled_avg_frq_receptor	pb_receptor_group	scaled_pb_receptor	fraction_expressing_ligand_receptor	max_scaled_activity	na.rm	prioritization_score	top_group
221068	MHNA-(LGMA+LAMN+GCA)/3	MHNA	C1Qhi.monocytes	CD4..T.cells	SELPLG	SELL	-0.805	0.468	-0.1685	0.167	0.43	0.168	0.967	0.0024842135045559	down	-1.02554905890693	SELPLG_SELL	SELPLG_SELL_C1Qhi.monocytes_CD4..T.cells	0.0687571441097126	0.515354767892995	0.0354343220436462	0.0757129617467198	0.510590258038292	0.038658300675101	0.176248705813806	0.415346021722053	0.295797363767929	-0.625713240726195	-0.777283528852417	0.213502481190972	0.727909396510325	0.149871938530495	0.110092844565391	0.362555256152296	0.774690718274137	0.683255479698167	0.775287459575997	0.772278117139777	0.86545544376572	0.0145757183483438	0.443448692857322	0.592041750362162	0.200957803253789	0.0024842135045559	-1.02554905890693	0.303829828287289	0.0654237319585638	0.288849356226663	0.253634306160288	5.01759643012471	0.771378770188602	1.001	1.001	7.98039593506529	1.001	0.333333333333333	0.592041750362162	TRUE	0.630407329423192	GCA
221069	MHNA-(LGMA+LAMN+GCA)/3	MHNA	Endothelial	Fibroblasts	BMP6	BMPR2	0.105	-0.424	-0.1595	0.971	1	0.464	1	0.00331884428452092	up	2.63219458075913	BMP6_BMPR2	BMP6_BMPR2_Endothelial_Fibroblasts	0.0648863614738742	0.183909124386127	0.0119331939232619	0.0738733363167752	0.202322564594662	0.0149462428587739	0.243146692749466	0.310731215249496	0.276938953999481	0.00134198085965949	0.0127807700919951	0.523991515927645	0.041920121658396	0.496558348007043	0.484592604450136	-0.141396376244731	-0.333482019445119	0.2899748472871	0.495688106360043	0.248562702120014	0.22145616241466	0.00331884428452092	2.63219458075913	0.992334007105267	0.0907516825371707	0.00784945613447444	-0.0805660208369049	0.475757420909987	0.148886710615233	0.549890777789471	0.592476161041518	4.59023535634333	0.791354205454363	0.167148795555749	0.228025167891836	6.25242193856522	0.5902048057768	0.666666666666667	0.992334007105267	TRUE	0.630406166674461	GCA
221070	MHNA-(LGMA+LAMN+GCA)/3	MHNA	Endothelial	Fibroblasts	BMP6	BMPR2	0.105	-0.424	-0.1595	0.971	1	0.464	1	0.00784945613447444	down	-0.0805660208369049	BMP6_BMPR2	BMP6_BMPR2_Endothelial_Fibroblasts	0.0648863614738742	0.183909124386127	0.0119331939232619	0.0738733363167752	0.202322564594662	0.0149462428587739	0.243146692749466	0.310731215249496	0.276938953999481	0.00134198085965949	0.0127807700919951	0.523991515927645	0.041920121658396	0.496558348007043	0.484592604450136	-0.141396376244731	-0.333482019445119	0.2899748472871	0.495688106360043	0.248562702120014	0.22145616241466	0.00331884428452092	2.63219458075913	0.992334007105267	0.0907516825371707	0.00784945613447444	-0.0805660208369049	0.475757420909987	0.148886710615233	0.549890777789471	0.592476161041518	4.59023535634333	0.791354205454363	0.167148795555749	0.228025167891836	6.25242193856522	0.5902048057768	0.666666666666667	0.992334007105267	TRUE	0.630406166674461	GCA
221071	GCA-(LGMA+LAMN+MHNA)/3	GCA	Fibroblasts	Endothelial	COL24A1	ITGA10	-0.0891	0.662	0.28645	0.889	1	0.332	1	0.00106286329590857	up	-0.399812393013614	COL24A1_ITGA10	COL24A1_ITGA10_Fibroblasts_Endothelial	0.0683047055844003	0.105050415503748	0.00717543770250245	0.0716006704378797	0.120841608738828	0.00865234020249205	0.570070300444639	0.391834343333059	0.480952321888849	-0.00455285309755396	-0.0510982390297863	0.433448055066432	0.111053305586682	0.415079238034256	0.40597486793661	0.317006588587928	0.478861916295964	0.744295724038807	0.615949514911965	0.758444125044916	0.780407833273446	0.00106286329590857	-0.399812393013614	0.437820611694254	0.0686653633906833	0.0163445416327493	0.135694844954597	0.515103322937996	0.281038262471491	0.106119362301523	0.155697530074673	5.06179549329156	0.582851148130881	0.907354646288644	0.849394391753288	5.08657687992875	0.937212898575135	0.5	0.515103322937996	TRUE	0.630405565418483	LGMA
221072	GCA-(LGMA+LAMN+MHNA)/3	GCA	Fibroblasts	Endothelial	COL24A1	ITGA10	-0.0891	0.662	0.28645	0.889	1	0.332	1	0.0163445416327493	down	0.135694844954597	COL24A1_ITGA10	COL24A1_ITGA10_Fibroblasts_Endothelial	0.0683047055844003	0.105050415503748	0.00717543770250245	0.0716006704378797	0.120841608738828	0.00865234020249205	0.570070300444639	0.391834343333059	0.480952321888849	-0.00455285309755396	-0.0510982390297863	0.433448055066432	0.111053305586682	0.415079238034256	0.40597486793661	0.317006588587928	0.478861916295964	0.744295724038807	0.615949514911965	0.758444125044916	0.780407833273446	0.00106286329590857	-0.399812393013614	0.437820611694254	0.0686653633906833	0.0163445416327493	0.135694844954597	0.515103322937996	0.281038262471491	0.106119362301523	0.155697530074673	5.06179549329156	0.582851148130881	0.907354646288644	0.849394391753288	5.08657687992875	0.937212898575135	0.5	0.515103322937996	TRUE	0.630405565418483	LGMA
221073	GCA-(LGMA+LAMN+MHNA)/3	GCA	Macrophages	C1Qhi.monocytes	PLA2G2A	ITGAV	2.59	0.219	1.4045	8.24e-05	0.1	0.664	0.924	0.0150379100339475	up	0.0373412731400161	PLA2G2A_ITGAV	PLA2G2A_ITGAV_Macrophages_C1Qhi.monocytes	0.200110245061578	0.347106968230742	0.0694596604752353	0.110169491525424	0.402576489533011	0.0443516471519419	0.0811229763135111	0.0295087282581602	0.0553158522858356	10.5777485217045	4.08407278830288	0.938630542660477	0.992436369457339	0.985392988634545	0.993837041780054	0.0389451906184042	0.177831920631982	0.581993352497305	0.317036471433705	0.596343873517787	0.622552102048149	0.0150379100339475	0.0373412731400161	0.517770151992835	0.205482714202341	0.0103540340569211	0.40093118567125	0.563359687018987	0.187848514974173	0.234154487407813	0.190434004154227	4.17699881561987	0.410292637761198	0.409617511367482	0.535057215421476	7.09524147044487	0.675069896449653	0.5	0.563359687018987	TRUE	0.630405225585969	GCA
221074	GCA-(LGMA+LAMN+MHNA)/3	GCA	Macrophages	C1Qhi.monocytes	PLA2G2A	ITGAV	2.59	0.219	1.4045	8.24e-05	0.1	0.664	0.924	0.0103540340569211	down	0.40093118567125	PLA2G2A_ITGAV	PLA2G2A_ITGAV_Macrophages_C1Qhi.monocytes	0.200110245061578	0.347106968230742	0.0694596604752353	0.110169491525424	0.402576489533011	0.0443516471519419	0.0811229763135111	0.0295087282581602	0.0553158522858356	10.5777485217045	4.08407278830288	0.938630542660477	0.992436369457339	0.985392988634545	0.993837041780054	0.0389451906184042	0.177831920631982	0.581993352497305	0.317036471433705	0.596343873517787	0.622552102048149	0.0150379100339475	0.0373412731400161	0.517770151992835	0.205482714202341	0.0103540340569211	0.40093118567125	0.563359687018987	0.187848514974173	0.234154487407813	0.190434004154227	4.17699881561987	0.410292637761198	0.409617511367482	0.535057215421476	7.09524147044487	0.675069896449653	0.5	0.563359687018987	TRUE	0.630405225585969	GCA
221075	LAMN-(LGMA+MHNA+GCA)/3	LAMN	CD4..T.cells	B.cells	ICAM3	ITGB2	0.202	-0.34	-0.069	0.45	1	0.26	1	-0.00101675399646212	up	-1.07563867559264	ICAM3_ITGB2	ICAM3_ITGB2_CD4..T.cells_B.cells	0.446445885502205	0.116242607029945	0.0518960336285686	0.544354106104651	0.147209903917221	0.0801343156566104	0.372192634222999	0.176990542322262	0.274591588272631	0.0700510722173806	0.346787486224656	0.564791099727869	0.471546342244277	0.617576436689611	0.700376180566672	-0.198909061689922	-0.585026652029182	0.319708947179303	0.685770750988142	0.222826086956522	0.131804707150557	-0.00101675399646212	-1.07563867559264	0.314221052094763	0.0483056655680058	0.0149389247481387	0.450218512924646	0.572326886619511	0.259172154984478	1.001	1.001	7.38693538705436	0.990937308983998	0.0913246938720422	0.160294880906364	5.35175850445377	0.545619720163616	1	0.572326886619511	TRUE	0.63040443328715	LGMA
221076	LAMN-(LGMA+MHNA+GCA)/3	LAMN	CD4..T.cells	B.cells	ICAM3	ITGB2	0.202	-0.34	-0.069	0.45	1	0.26	1	0.0149389247481387	down	0.450218512924646	ICAM3_ITGB2	ICAM3_ITGB2_CD4..T.cells_B.cells	0.446445885502205	0.116242607029945	0.0518960336285686	0.544354106104651	0.147209903917221	0.0801343156566104	0.372192634222999	0.176990542322262	0.274591588272631	0.0700510722173806	0.346787486224656	0.564791099727869	0.471546342244277	0.617576436689611	0.700376180566672	-0.198909061689922	-0.585026652029182	0.319708947179303	0.685770750988142	0.222826086956522	0.131804707150557	-0.00101675399646212	-1.07563867559264	0.314221052094763	0.0483056655680058	0.0149389247481387	0.450218512924646	0.572326886619511	0.259172154984478	1.001	1.001	7.38693538705436	0.990937308983998	0.0913246938720422	0.160294880906364	5.35175850445377	0.545619720163616	1	0.572326886619511	TRUE	0.63040443328715	LGMA
221077	LGMA-(LAMN+MHNA+GCA)/3	LGMA	CD4..T.cells	Tregs	HLA.DPB1	CD4	0.466	-0.15	0.158	0.0287	0.825	0.695	1	0.0136589530822812	up	-0.393569568693802	HLA.DPB1_CD4	HLA.DPB1_CD4_CD4..T.cells_Tregs	0.20707978117406	0.213737054797763	0.0442606225363089	0.225954848000989	0.208946200667127	0.0472124070121249	0.225262262027145	0.204322685818432	0.214792473922789	0.71862703612196	1.54211810326601	0.662097806947335	0.904634224427725	0.809588602529214	0.935509044341284	-0.0237022793114829	-0.158015195409886	0.401387890765361	0.287414660438376	0.359549047790155	0.319012756018685	0.0136589530822812	-0.393569568693802	0.438962340503086	0.191982563501823	0.00204695142124696	-0.105866421764512	0.471154336146946	0.0586215799509221	0.0884773272834668	0.225680827489433	6.38304397113393	0.535860339435381	0.371669374706422	0.314093067949353	6.53397915505952	0.801183482209752	1	0.471154336146946	TRUE	0.630400346696075	MHNA
221078	LGMA-(LAMN+MHNA+GCA)/3	LGMA	CD4..T.cells	Tregs	HLA.DPB1	CD4	0.466	-0.15	0.158	0.0287	0.825	0.695	1	0.00204695142124696	down	-0.105866421764512	HLA.DPB1_CD4	HLA.DPB1_CD4_CD4..T.cells_Tregs	0.20707978117406	0.213737054797763	0.0442606225363089	0.225954848000989	0.208946200667127	0.0472124070121249	0.225262262027145	0.204322685818432	0.214792473922789	0.71862703612196	1.54211810326601	0.662097806947335	0.904634224427725	0.809588602529214	0.935509044341284	-0.0237022793114829	-0.158015195409886	0.401387890765361	0.287414660438376	0.359549047790155	0.319012756018685	0.0136589530822812	-0.393569568693802	0.438962340503086	0.191982563501823	0.00204695142124696	-0.105866421764512	0.471154336146946	0.0586215799509221	0.0884773272834668	0.225680827489433	6.38304397113393	0.535860339435381	0.371669374706422	0.314093067949353	6.53397915505952	0.801183482209752	1	0.471154336146946	TRUE	0.630400346696075	MHNA
221079	MHNA-(LGMA+LAMN+GCA)/3	MHNA	Epithelial	iCAFs	HAS1	CD44	5.02	1.58	3.3	0.000632	0.0908	0.0152	0.394	0.0364006529741915	up	0.589181137244755	HAS1_CD44	HAS1_CD44_Epithelial_iCAFs	0.027843020409263	0.399098598076723	0.0111121104115584	0.0241245791245791	NA	NA	0.197703809143393	0.001	0.0993519045716963	16.0604002670224	3.19928292171761	0.991375860412998	0.982831759244437	0.993316792060189	0.986593564911157	2.87268713104726	1.81815641205523	0.890900107797341	0.960159899389148	0.946730147323033	0.972511678045275	0.0364006529741915	0.589181137244755	0.618694259165026	0.41462647951076	0.00121406650782108	1.16017887850986	0.701495106148497	0.045665025970477	0.068790812599565	0.0844460941212846	2.86290732904516	0.393279738292516	0.240725312061917	NA	5.20197475988017	0.285066785613895	0.333333333333333	0.701495106148497	TRUE	0.630399800419084	MHNA
221080	MHNA-(LGMA+LAMN+GCA)/3	MHNA	Epithelial	iCAFs	HAS1	CD44	5.02	1.58	3.3	0.000632	0.0908	0.0152	0.394	0.00121406650782108	down	1.16017887850986	HAS1_CD44	HAS1_CD44_Epithelial_iCAFs	0.027843020409263	0.399098598076723	0.0111121104115584	0.0241245791245791	NA	NA	0.197703809143393	0.001	0.0993519045716963	16.0604002670224	3.19928292171761	0.991375860412998	0.982831759244437	0.993316792060189	0.986593564911157	2.87268713104726	1.81815641205523	0.890900107797341	0.960159899389148	0.946730147323033	0.972511678045275	0.0364006529741915	0.589181137244755	0.618694259165026	0.41462647951076	0.00121406650782108	1.16017887850986	0.701495106148497	0.045665025970477	0.068790812599565	0.0844460941212846	2.86290732904516	0.393279738292516	0.240725312061917	NA	5.20197475988017	0.285066785613895	0.333333333333333	0.701495106148497	TRUE	0.630399800419084	MHNA
221081	LGMA-(LAMN+MHNA+GCA)/3	LGMA	B.cells	iCAFs	COL19A1	ITGA1	-0.795	-0.0478	-0.4214	0.0977	0.471	0.912	1	0.00707107670557829	up	0.671092591070989	COL19A1_ITGA1	COL19A1_ITGA1_B.cells_iCAFs	0.177091027553814	0.285092749653041	0.0504873679841993	0.161764446167622	0.302943541762349	0.0490054942532441	0.35586775780378	0.262803994133876	0.309335875968828	-0.803033821843576	-1.01010543628123	0.215563470465824	0.803745797983032	0.133063870657916	0.0746158155914839	-0.00191224672790171	-0.0400051616715838	0.450952209845491	0.0914256198347107	0.429617319439454	0.417332914121452	0.00707107670557829	0.671092591070989	0.633674765073203	0.12748647914299	0.00873422025254367	0.355629924225199	0.555117701174355	0.162650309728311	0.351087944341589	0.37303627714263	6.52136013253157	0.841705263284326	0.779894143811157	0.772648644111644	6.96925743596305	0.912585858948567	1	0.633674765073203	TRUE	0.630399653148767	LAMN
221082	LGMA-(LAMN+MHNA+GCA)/3	LGMA	B.cells	iCAFs	COL19A1	ITGA1	-0.795	-0.0478	-0.4214	0.0977	0.471	0.912	1	0.00873422025254367	down	0.355629924225199	COL19A1_ITGA1	COL19A1_ITGA1_B.cells_iCAFs	0.177091027553814	0.285092749653041	0.0504873679841993	0.161764446167622	0.302943541762349	0.0490054942532441	0.35586775780378	0.262803994133876	0.309335875968828	-0.803033821843576	-1.01010543628123	0.215563470465824	0.803745797983032	0.133063870657916	0.0746158155914839	-0.00191224672790171	-0.0400051616715838	0.450952209845491	0.0914256198347107	0.429617319439454	0.417332914121452	0.00707107670557829	0.671092591070989	0.633674765073203	0.12748647914299	0.00873422025254367	0.355629924225199	0.555117701174355	0.162650309728311	0.351087944341589	0.37303627714263	6.52136013253157	0.841705263284326	0.779894143811157	0.772648644111644	6.96925743596305	0.912585858948567	1	0.633674765073203	TRUE	0.630399653148767	LAMN
221083	LAMN-(LGMA+MHNA+GCA)/3	LAMN	B.cells	Fibroblasts	CCN1	ITGAV	-0.084	0.612	0.264	0.91	1	0.236	1	0.0202722097050967	up	1.17311744541026	CCN1_ITGAV	CCN1_ITGAV_B.cells_Fibroblasts	0.0492285116134253	0.5133802118256	0.0252729437199593	0.049150036954915	0.50807567646309	0.0249719382740543	0.176990542322262	0.20634857114243	0.191669556732346	-0.00344052304502814	-0.0409586076789064	0.436189370898031	0.0929446134144389	0.42008163918681	0.414899151592765	0.383777854182295	0.627087997029893	0.730461731943945	0.708116241466044	0.777353575278476	0.829365792310456	0.0202722097050967	1.17311744541026	0.7254883753216	0.256727123454416	0.00316640008019902	0.757991194606019	0.628322194582478	0.0760359870847839	0.0414638689751669	0.0644123698180779	4.47416202958376	0.446457836571817	0.61753942078297	0.685097385517826	8.12133078094953	0.839792974171221	0.5	0.7254883753216	TRUE	0.630399492624952	LGMA
221084	LAMN-(LGMA+MHNA+GCA)/3	LAMN	B.cells	Fibroblasts	CCN1	ITGAV	-0.084	0.612	0.264	0.91	1	0.236	1	0.00316640008019902	down	0.757991194606019	CCN1_ITGAV	CCN1_ITGAV_B.cells_Fibroblasts	0.0492285116134253	0.5133802118256	0.0252729437199593	0.049150036954915	0.50807567646309	0.0249719382740543	0.176990542322262	0.20634857114243	0.191669556732346	-0.00344052304502814	-0.0409586076789064	0.436189370898031	0.0929446134144389	0.42008163918681	0.414899151592765	0.383777854182295	0.627087997029893	0.730461731943945	0.708116241466044	0.777353575278476	0.829365792310456	0.0202722097050967	1.17311744541026	0.7254883753216	0.256727123454416	0.00316640008019902	0.757991194606019	0.628322194582478	0.0760359870847839	0.0414638689751669	0.0644123698180779	4.47416202958376	0.446457836571817	0.61753942078297	0.685097385517826	8.12133078094953	0.839792974171221	0.5	0.7254883753216	TRUE	0.630399492624952	LGMA
221085	GCA-(LGMA+LAMN+MHNA)/3	GCA	iCAFs	CD8..T.cells	BMP8A	ACVR2A	0.624	0.0691	0.34655	0.582	0.921	0.888	1	0.00626959948468704	up	-2.56106619507179	BMP8A_ACVR2A	BMP8A_ACVR2A_iCAFs_CD8..T.cells	0.0407086439376476	0.0450551414176031	0.00183413370952956	0.0587301587301587	0.051077694235589	0.00299980109002665	0.154589017934036	0.299850372260767	0.227219695097401	0.14668805757847	0.235077015350112	0.708940291339843	0.362674083560109	0.668560909236434	0.642388346406275	0.00356466406469867	0.051587034221399	0.506378009342436	0.112827883578872	0.510555156306144	0.518662414660438	0.00626959948468704	-2.56106619507179	0.0425562885937681	0.119639922909317	0.00644507390481127	0.839849276872757	0.643215227000895	0.127039809711524	1.001	1.001	3.62432581016623	0.903445649948549	0.10109128163225	0.126357506840612	4.24588007261525	0.482348507424617	0.5	0.643215227000895	TRUE	0.630398893681556	GCA
221086	GCA-(LGMA+LAMN+MHNA)/3	GCA	iCAFs	CD8..T.cells	BMP8A	ACVR2A	0.624	0.0691	0.34655	0.582	0.921	0.888	1	0.00644507390481127	down	0.839849276872757	BMP8A_ACVR2A	BMP8A_ACVR2A_iCAFs_CD8..T.cells	0.0407086439376476	0.0450551414176031	0.00183413370952956	0.0587301587301587	0.051077694235589	0.00299980109002665	0.154589017934036	0.299850372260767	0.227219695097401	0.14668805757847	0.235077015350112	0.708940291339843	0.362674083560109	0.668560909236434	0.642388346406275	0.00356466406469867	0.051587034221399	0.506378009342436	0.112827883578872	0.510555156306144	0.518662414660438	0.00626959948468704	-2.56106619507179	0.0425562885937681	0.119639922909317	0.00644507390481127	0.839849276872757	0.643215227000895	0.127039809711524	1.001	1.001	3.62432581016623	0.903445649948549	0.10109128163225	0.126357506840612	4.24588007261525	0.482348507424617	0.5	0.643215227000895	TRUE	0.630398893681556	GCA
221087	LGMA-(LAMN+MHNA+GCA)/3	LGMA	NK.cells	B.cells	COL1A1	CD93	2.1	6.71	4.405	6.26e-05	0.0615	0.0043	0.11	0.105760032564611	up	0.710207862151704	COL1A1_CD93	COL1A1_CD93_NK.cells_B.cells	0.623514000537754	0.026735797151387	0.0166701438394272	0.43742634425967	0.028940785256743	0.0126594618948613	0.260586388381787	0.35586775780378	0.308227073092784	8.8271939002581	4.20342566678957	0.910777173043061	0.993156715223307	0.980190491435889	0.9943172722907	15.879426663061	2.36653154442041	0.99901185770751	0.982235896514553	0.997080488681279	0.986862199065756	0.105760032564611	0.710207862151704	0.640828423348732	1.001	0.000187863578238134	-0.713786264079601	0.360551086367706	0.029701171375798	0.166616539667478	0.418635092939522	8.21219634474927	0.502965782135261	0.036629567338127	0.0448945512054995	2.17287255988706	0.252904831032704	0.25	0.640828423348732	TRUE	0.630396961376402	LGMA
221088	LGMA-(LAMN+MHNA+GCA)/3	LGMA	NK.cells	B.cells	COL1A1	CD93	2.1	6.71	4.405	6.26e-05	0.0615	0.0043	0.11	0.000187863578238134	down	-0.713786264079601	COL1A1_CD93	COL1A1_CD93_NK.cells_B.cells	0.623514000537754	0.026735797151387	0.0166701438394272	0.43742634425967	0.028940785256743	0.0126594618948613	0.260586388381787	0.35586775780378	0.308227073092784	8.8271939002581	4.20342566678957	0.910777173043061	0.993156715223307	0.980190491435889	0.9943172722907	15.879426663061	2.36653154442041	0.99901185770751	0.982235896514553	0.997080488681279	0.986862199065756	0.105760032564611	0.710207862151704	0.640828423348732	1.001	0.000187863578238134	-0.713786264079601	0.360551086367706	0.029701171375798	0.166616539667478	0.418635092939522	8.21219634474927	0.502965782135261	0.036629567338127	0.0448945512054995	2.17287255988706	0.252904831032704	0.25	0.640828423348732	TRUE	0.630396961376402	LGMA
221089	LGMA-(LAMN+MHNA+GCA)/3	LGMA	NK.cells	NK.cells	THBS1	LRP1	1.75	1.3	1.525	0.00223	0.467	0.034	0.981	0.0394496425265702	up	-0.232155746429447	THBS1_LRP1	THBS1_LRP1_NK.cells_NK.cells	0.0581606917929074	0.0505731900028662	0.00294137171674085	0.0612926971204835	0.051165214577432	0.00313605400019909	0.260586388381787	0.260586388381787	0.260586388381787	4.64046648966572	2.65169513695184	0.883864254842324	0.971446294221226	0.951776852889387	0.978169521370258	1.90907740784507	1.46852108295774	0.862356270212001	0.931436399568811	0.921218109953288	0.953916636722961	0.0394496425265702	-0.232155746429447	0.468482762924378	0.444476445741887	-0.00135353813390909	-0.648826625703518	0.372369662779883	0.0057227631142782	0.0618564014176277	0.0911457378950098	4.63604747178177	0.476034158726568	0.0556557315058772	0.065897597485723	4.26596644124589	0.43351148410839	0.5	0.468482762924378	TRUE	0.630396681333293	LGMA
221090	LGMA-(LAMN+MHNA+GCA)/3	LGMA	NK.cells	NK.cells	THBS1	LRP1	1.75	1.3	1.525	0.00223	0.467	0.034	0.981	-0.00135353813390909	down	-0.648826625703518	THBS1_LRP1	THBS1_LRP1_NK.cells_NK.cells	0.0581606917929074	0.0505731900028662	0.00294137171674085	0.0612926971204835	0.051165214577432	0.00313605400019909	0.260586388381787	0.260586388381787	0.260586388381787	4.64046648966572	2.65169513695184	0.883864254842324	0.971446294221226	0.951776852889387	0.978169521370258	1.90907740784507	1.46852108295774	0.862356270212001	0.931436399568811	0.921218109953288	0.953916636722961	0.0394496425265702	-0.232155746429447	0.468482762924378	0.444476445741887	-0.00135353813390909	-0.648826625703518	0.372369662779883	0.0057227631142782	0.0618564014176277	0.0911457378950098	4.63604747178177	0.476034158726568	0.0556557315058772	0.065897597485723	4.26596644124589	0.43351148410839	0.5	0.468482762924378	TRUE	0.630396681333293	LGMA
221091	MHNA-(LGMA+LAMN+GCA)/3	MHNA	SPP1..macrophages	Fibroblasts	MIF	EGFR	0.347	-0.231	0.058	0.486	0.973	0.717	1	0.00101655002333856	up	1.19260234318235	MIF_EGFR	MIF_EGFR_SPP1..macrophages_Fibroblasts	1.31826896751921	0.0932605055934482	0.122942430418994	0.757369268582083	0.0989387639051782	0.0749331792532803	0.718445157367712	0.310731215249496	0.514588186308604	0.108737214565984	0.313363730737707	0.62123819433328	0.441672002561229	0.645910036817672	0.683808227949416	-0.0333750750407382	-0.1444808443322	0.363389328063241	0.26702299676608	0.341672655407833	0.328871721164211	0.00101655002333856	1.19260234318235	0.729051901697461	0.0682119510065086	0.00179006214701587	-2.59428883420105	0.0184176651561603	0.0546253498656851	0.799245565455266	0.739010505668935	10.3722268012522	0.953961727752778	0.120942178473596	0.146875975357125	4.07256805810079	0.452178516355701	0.666666666666667	0.729051901697461	TRUE	0.630396220889881	GCA
221092	MHNA-(LGMA+LAMN+GCA)/3	MHNA	SPP1..macrophages	Fibroblasts	MIF	EGFR	0.347	-0.231	0.058	0.486	0.973	0.717	1	0.00179006214701587	down	-2.59428883420105	MIF_EGFR	MIF_EGFR_SPP1..macrophages_Fibroblasts	1.31826896751921	0.0932605055934482	0.122942430418994	0.757369268582083	0.0989387639051782	0.0749331792532803	0.718445157367712	0.310731215249496	0.514588186308604	0.108737214565984	0.313363730737707	0.62123819433328	0.441672002561229	0.645910036817672	0.683808227949416	-0.0333750750407382	-0.1444808443322	0.363389328063241	0.26702299676608	0.341672655407833	0.328871721164211	0.00101655002333856	1.19260234318235	0.729051901697461	0.0682119510065086	0.00179006214701587	-2.59428883420105	0.0184176651561603	0.0546253498656851	0.799245565455266	0.739010505668935	10.3722268012522	0.953961727752778	0.120942178473596	0.146875975357125	4.07256805810079	0.452178516355701	0.666666666666667	0.729051901697461	TRUE	0.630396220889881	GCA
221093	LAMN-(LGMA+MHNA+GCA)/3	LAMN	Endothelial	Macrophages	SEMA4C	PLXNB2	-0.0808	-0.0897	-0.08525	0.926	1	0.906	1	0.0142819433175405	up	0.797498837989025	SEMA4C_PLXNB2	SEMA4C_PLXNB2_Endothelial_Macrophages	0.0390042138056448	0.0856948285949398	0.00334245941655512	0.0522645933604838	0.106007751937984	0.00554045204809779	0.060706862958961	0.202118009648158	0.131412436303559	-0.0026978322760997	-0.0333890133180656	0.437730110453017	0.0790179286057307	0.424163598527293	0.422562830158476	-0.00384560066838987	-0.0428718023231869	0.429684692777578	0.0973769313690262	0.417714696370823	0.414009162773985	0.0142819433175405	0.797498837989025	0.656792771656303	0.198081711158889	0.00447433071101353	-0.939346513378177	0.319513280300328	0.0963824641882309	0.845420466709185	0.950808475493407	3.9487410907893	0.943657686243928	0.325147196585235	0.307889618158515	5.19166181098888	0.764733477522506	0.5	0.656792771656303	TRUE	0.630395878818957	GCA
221094	LAMN-(LGMA+MHNA+GCA)/3	LAMN	Endothelial	Macrophages	SEMA4C	PLXNB2	-0.0808	-0.0897	-0.08525	0.926	1	0.906	1	0.00447433071101353	down	-0.939346513378177	SEMA4C_PLXNB2	SEMA4C_PLXNB2_Endothelial_Macrophages	0.0390042138056448	0.0856948285949398	0.00334245941655512	0.0522645933604838	0.106007751937984	0.00554045204809779	0.060706862958961	0.202118009648158	0.131412436303559	-0.0026978322760997	-0.0333890133180656	0.437730110453017	0.0790179286057307	0.424163598527293	0.422562830158476	-0.00384560066838987	-0.0428718023231869	0.429684692777578	0.0973769313690262	0.417714696370823	0.414009162773985	0.0142819433175405	0.797498837989025	0.656792771656303	0.198081711158889	0.00447433071101353	-0.939346513378177	0.319513280300328	0.0963824641882309	0.845420466709185	0.950808475493407	3.9487410907893	0.943657686243928	0.325147196585235	0.307889618158515	5.19166181098888	0.764733477522506	0.5	0.656792771656303	TRUE	0.630395878818957	GCA
221095	LGMA-(LAMN+MHNA+GCA)/3	LGMA	iCAFs	B.cells	TGFB1	ITGB1	-0.575	0.895	0.16	0.241	1	0.0118	0.179	0.154359204974483	up	3.62033099761254	TGFB1_ITGB1	TGFB1_ITGB1_iCAFs_B.cells	0.204669115875487	0.260869234040461	0.0533918754901765	0.245430930350655	0.258019005981636	0.0633258446862241	0.262803994133876	0.35586775780378	0.309335875968828	-0.355340200519451	-0.617982957425132	0.263026252601249	0.654474147590844	0.192812550024012	0.143909076356651	1.72566560346102	1.92811799269387	0.798216852317643	0.966874775422206	0.91398670499461	0.976778656126482	0.154359204974483	3.62033099761254	1.001	1.001	-0.000954364268761519	-1.51376099740011	0.215005902467179	0.0119324058248107	0.117429640937058	0.265068327184851	6.3484327112501	0.348926463907265	0.0736035345399789	0.103502636424779	7.098946920882	0.526284549713751	1	1.001	TRUE	0.630395714967642	LGMA
221096	LGMA-(LAMN+MHNA+GCA)/3	LGMA	iCAFs	B.cells	TGFB1	ITGB1	-0.575	0.895	0.16	0.241	1	0.0118	0.179	-0.000954364268761519	down	-1.51376099740011	TGFB1_ITGB1	TGFB1_ITGB1_iCAFs_B.cells	0.204669115875487	0.260869234040461	0.0533918754901765	0.245430930350655	0.258019005981636	0.0633258446862241	0.262803994133876	0.35586775780378	0.309335875968828	-0.355340200519451	-0.617982957425132	0.263026252601249	0.654474147590844	0.192812550024012	0.143909076356651	1.72566560346102	1.92811799269387	0.798216852317643	0.966874775422206	0.91398670499461	0.976778656126482	0.154359204974483	3.62033099761254	1.001	1.001	-0.000954364268761519	-1.51376099740011	0.215005902467179	0.0119324058248107	0.117429640937058	0.265068327184851	6.3484327112501	0.348926463907265	0.0736035345399789	0.103502636424779	7.098946920882	0.526284549713751	1	1.001	TRUE	0.630395714967642	LGMA
221097	LGMA-(LAMN+MHNA+GCA)/3	LGMA	NK.cells	Endothelial	ANXA2	ROBO4	0.253	-0.0485	0.10225	0.326	1	0.87	1	0.0183067688437718	up	0.18232227736064	ANXA2_ROBO4	ANXA2_ROBO4_NK.cells_Endothelial	0.313080124945793	0.273952714457513	0.0857691500715974	0.314489706184642	0.341485683451507	0.107393732254926	0.260586388381787	0.623093931583111	0.441840159982449	0.123155947182811	0.486782399932061	0.584800704338082	0.57991836081319	0.654834320473827	0.757983832239475	-0.002933316247997	-0.0604807473813815	0.450592885375494	0.128166546891843	0.42296981674452	0.397862019403521	0.0183067688437718	0.18232227736064	0.544285232471176	0.237485226317035	0.00240571583308579	-0.387273238856273	0.419955960450157	0.0642026036833999	0.096638953912136	0.239862166706475	7.22261944344626	0.344245645337578	0.932244652980277	0.985542079661021	6.91278043500716	0.983022594316522	1	0.544285232471176	TRUE	0.630395125964284	LAMN
221098	LGMA-(LAMN+MHNA+GCA)/3	LGMA	NK.cells	Endothelial	ANXA2	ROBO4	0.253	-0.0485	0.10225	0.326	1	0.87	1	0.00240571583308579	down	-0.387273238856273	ANXA2_ROBO4	ANXA2_ROBO4_NK.cells_Endothelial	0.313080124945793	0.273952714457513	0.0857691500715974	0.314489706184642	0.341485683451507	0.107393732254926	0.260586388381787	0.623093931583111	0.441840159982449	0.123155947182811	0.486782399932061	0.584800704338082	0.57991836081319	0.654834320473827	0.757983832239475	-0.002933316247997	-0.0604807473813815	0.450592885375494	0.128166546891843	0.42296981674452	0.397862019403521	0.0183067688437718	0.18232227736064	0.544285232471176	0.237485226317035	0.00240571583308579	-0.387273238856273	0.419955960450157	0.0642026036833999	0.096638953912136	0.239862166706475	7.22261944344626	0.344245645337578	0.932244652980277	0.985542079661021	6.91278043500716	0.983022594316522	1	0.544285232471176	TRUE	0.630395125964284	LAMN
221099	MHNA-(LGMA+LAMN+GCA)/3	MHNA	NK.cells	Macrophages	CD82	CD37	0.534	-0.549	-0.00750000000000001	0.188	1	0.422	0.939	-0.00328179764522661	up	-0.94472583363684	CD82_CD37	CD82_CD37_NK.cells_Macrophages	0.122345926703679	0.254062845613582	0.0310835542875675	0.141179940467548	0.283268520556656	0.039991832868519	0.220650162690461	0.0345408446629282	0.127595503676695	0.387599708493195	0.72584215073632	0.683067872578838	0.706098927485193	0.753561709620618	0.825756363054266	-0.205703464422041	-0.374687549038326	0.251414840100611	0.532743442328423	0.219726913402803	0.204725116780453	-0.00328179764522661	-0.94472583363684	0.338163254445798	0.0261306219130023	0.0309086482938024	-0.178199061330748	0.457994336350477	0.50760093768519	0.62140858561954	0.593082376056788	5.54276349293697	0.872512678292484	0.200935845722398	0.363625688238556	6.56315512514033	0.654170284238788	1	0.457994336350477	TRUE	0.63039261729797	GCA
221100	MHNA-(LGMA+LAMN+GCA)/3	MHNA	NK.cells	Macrophages	CD82	CD37	0.534	-0.549	-0.00750000000000001	0.188	1	0.422	0.939	0.0309086482938024	down	-0.178199061330748	CD82_CD37	CD82_CD37_NK.cells_Macrophages	0.122345926703679	0.254062845613582	0.0310835542875675	0.141179940467548	0.283268520556656	0.039991832868519	0.220650162690461	0.0345408446629282	0.127595503676695	0.387599708493195	0.72584215073632	0.683067872578838	0.706098927485193	0.753561709620618	0.825756363054266	-0.205703464422041	-0.374687549038326	0.251414840100611	0.532743442328423	0.219726913402803	0.204725116780453	-0.00328179764522661	-0.94472583363684	0.338163254445798	0.0261306219130023	0.0309086482938024	-0.178199061330748	0.457994336350477	0.50760093768519	0.62140858561954	0.593082376056788	5.54276349293697	0.872512678292484	0.200935845722398	0.363625688238556	6.56315512514033	0.654170284238788	1	0.457994336350477	TRUE	0.63039261729797	GCA
221101	LGMA-(LAMN+MHNA+GCA)/3	LGMA	Epithelial	C1Qhi.monocytes	LAMA3	ITGA6	0.574	-0.0125	0.28075	0.536	1	0.984	0.999	0.0509401059024169	up	0.891355684234385	LAMA3_ITGA6	LAMA3_ITGA6_Epithelial_C1Qhi.monocytes	0.444924082963171	0.0378269791996147	0.0168301340316555	0.373063873314046	0.05115220120009	0.019083038308245	0.261235324397914	0.475378729342036	0.368307026869975	0.15545941071635	0.27083521030723	0.694633424043541	0.399871938530495	0.673323195133664	0.662698095085641	-8.75612696082311e-05	-0.00700490156865849	0.467952748832195	0.0292849443047072	0.451086956521739	0.449874236435501	0.0509401059024169	0.891355684234385	0.67395792956797	0.556969433289657	0.0100757744989111	-0.299063548404815	0.436004586842738	0.183519843718619	0.70864993619397	0.68773449316516	7.9362178745939	0.946644207863958	0.0531996717597195	0.0793263547811062	3.94820914436623	0.458975079879605	0.5	0.67395792956797	TRUE	0.63039208536545	GCA
221102	LGMA-(LAMN+MHNA+GCA)/3	LGMA	Epithelial	C1Qhi.monocytes	LAMA3	ITGA6	0.574	-0.0125	0.28075	0.536	1	0.984	0.999	0.0100757744989111	down	-0.299063548404815	LAMA3_ITGA6	LAMA3_ITGA6_Epithelial_C1Qhi.monocytes	0.444924082963171	0.0378269791996147	0.0168301340316555	0.373063873314046	0.05115220120009	0.019083038308245	0.261235324397914	0.475378729342036	0.368307026869975	0.15545941071635	0.27083521030723	0.694633424043541	0.399871938530495	0.673323195133664	0.662698095085641	-8.75612696082311e-05	-0.00700490156865849	0.467952748832195	0.0292849443047072	0.451086956521739	0.449874236435501	0.0509401059024169	0.891355684234385	0.67395792956797	0.556969433289657	0.0100757744989111	-0.299063548404815	0.436004586842738	0.183519843718619	0.70864993619397	0.68773449316516	7.9362178745939	0.946644207863958	0.0531996717597195	0.0793263547811062	3.94820914436623	0.458975079879605	0.5	0.67395792956797	TRUE	0.63039208536545	GCA
221103	GCA-(LGMA+LAMN+MHNA)/3	GCA	Macrophages	Fibroblasts	SPP1	ITGA5	0.931	-0.602	0.1645	0.0676	1	0.306	1	-0.000643944618303499	up	-0.947291104693743	SPP1_ITGA5	SPP1_ITGA5_Macrophages_Fibroblasts	1.16765606310039	0.213506255645484	0.249301873914311	0.505296610169492	0.259873245338362	0.131313069943219	0.0811229763135111	0.570070300444639	0.325596638379075	1.08931962607834	1.17005330405836	0.777733311989755	0.844325276132544	0.847526812870178	0.900092044181207	-0.309595701258089	-0.51427857351842	0.237850341358247	0.641573841178584	0.187297879985627	0.151859504132231	-0.000643944618303499	-0.947291104693743	0.33769410078744	0.0519555132167129	0.0298045254269736	-0.157593033153278	0.461743339957254	0.490424942185082	0.406651128542995	0.598968904197526	10.4744176771404	0.74106116497763	0.401909124744773	0.447633519032996	6.35796539723126	0.730577415069338	1	0.461743339957254	TRUE	0.630390821969989	LGMA
221104	GCA-(LGMA+LAMN+MHNA)/3	GCA	Macrophages	Fibroblasts	SPP1	ITGA5	0.931	-0.602	0.1645	0.0676	1	0.306	1	0.0298045254269736	down	-0.157593033153278	SPP1_ITGA5	SPP1_ITGA5_Macrophages_Fibroblasts	1.16765606310039	0.213506255645484	0.249301873914311	0.505296610169492	0.259873245338362	0.131313069943219	0.0811229763135111	0.570070300444639	0.325596638379075	1.08931962607834	1.17005330405836	0.777733311989755	0.844325276132544	0.847526812870178	0.900092044181207	-0.309595701258089	-0.51427857351842	0.237850341358247	0.641573841178584	0.187297879985627	0.151859504132231	-0.000643944618303499	-0.947291104693743	0.33769410078744	0.0519555132167129	0.0298045254269736	-0.157593033153278	0.461743339957254	0.490424942185082	0.406651128542995	0.598968904197526	10.4744176771404	0.74106116497763	0.401909124744773	0.447633519032996	6.35796539723126	0.730577415069338	1	0.461743339957254	TRUE	0.630390821969989	LGMA
221105	MHNA-(LGMA+LAMN+GCA)/3	MHNA	NK.cells	Tregs	ICAM1	EZR	0.686	0.262	0.474	0.231	1	0.464	1	0.0160202867744964	up	1.0808278635865	ICAM1_EZR	ICAM1_EZR_NK.cells_Tregs	0.0482168234781206	0.85491111442772	0.0412210982938447	0.0517764951680299	0.607695849804651	0.0314643612310424	0.220650162690461	0.591672972047092	0.406161567368777	0.436562181793989	0.636388020107856	0.724747878981911	0.663878661757644	0.764326876900912	0.80356571154154	0.0873722890946212	0.333482019445119	0.600880344951491	0.495688106360043	0.647862019403521	0.717121810995329	0.0160202867744964	1.0808278635865	0.708609849044835	0.215100298004407	0.00505044071386399	-0.441893828926108	0.410018441806947	0.105344567151416	0.0783191510838383	0.0928063660491254	4.06163895420999	0.358457988195219	0.598970901477911	0.668673593200006	8.89792047410889	0.810247316151486	0.333333333333333	0.708609849044835	TRUE	0.630389035144244	MHNA
221106	MHNA-(LGMA+LAMN+GCA)/3	MHNA	NK.cells	Tregs	ICAM1	EZR	0.686	0.262	0.474	0.231	1	0.464	1	0.00505044071386399	down	-0.441893828926108	ICAM1_EZR	ICAM1_EZR_NK.cells_Tregs	0.0482168234781206	0.85491111442772	0.0412210982938447	0.0517764951680299	0.607695849804651	0.0314643612310424	0.220650162690461	0.591672972047092	0.406161567368777	0.436562181793989	0.636388020107856	0.724747878981911	0.663878661757644	0.764326876900912	0.80356571154154	0.0873722890946212	0.333482019445119	0.600880344951491	0.495688106360043	0.647862019403521	0.717121810995329	0.0160202867744964	1.0808278635865	0.708609849044835	0.215100298004407	0.00505044071386399	-0.441893828926108	0.410018441806947	0.105344567151416	0.0783191510838383	0.0928063660491254	4.06163895420999	0.358457988195219	0.598970901477911	0.668673593200006	8.89792047410889	0.810247316151486	0.333333333333333	0.708609849044835	TRUE	0.630389035144244	MHNA
221107	GCA-(LGMA+LAMN+MHNA)/3	GCA	Fibroblasts	iCAFs	CCN2	IGF2R	-0.356	-0.392	-0.374	0.528	1	0.459	0.886	-0.00132296389530277	up	-0.248526518180826	CCN2_IGF2R	CCN2_IGF2R_Fibroblasts_iCAFs	0.415947649550822	0.2503629875045	0.104137896187018	0.288881905160975	0.346031746031746	0.0999623100398294	0.570070300444639	0.154589017934036	0.362329659189337	-0.0987423235779628	-0.277366077466188	0.325636305426605	0.406755242516408	0.282535617096206	0.25942452377141	-0.132569427269394	-0.338187314462739	0.301518145885735	0.500269493352497	0.252694933524973	0.219502335609055	-0.00132296389530277	-0.248526518180826	0.46548876841583	0.0453078346528755	0.0547134314232946	1.16897922960812	0.703096217615691	0.877913753583622	0.486618092207619	0.447118619829554	8.28147675521175	0.870040737961676	0.710799430546743	0.957367423608847	6.51637531140741	0.840961969823832	1	0.703096217615691	TRUE	0.630389014681382	LAMN
221108	GCA-(LGMA+LAMN+MHNA)/3	GCA	Fibroblasts	iCAFs	CCN2	IGF2R	-0.356	-0.392	-0.374	0.528	1	0.459	0.886	0.0547134314232946	down	1.16897922960812	CCN2_IGF2R	CCN2_IGF2R_Fibroblasts_iCAFs	0.415947649550822	0.2503629875045	0.104137896187018	0.288881905160975	0.346031746031746	0.0999623100398294	0.570070300444639	0.154589017934036	0.362329659189337	-0.0987423235779628	-0.277366077466188	0.325636305426605	0.406755242516408	0.282535617096206	0.25942452377141	-0.132569427269394	-0.338187314462739	0.301518145885735	0.500269493352497	0.252694933524973	0.219502335609055	-0.00132296389530277	-0.248526518180826	0.46548876841583	0.0453078346528755	0.0547134314232946	1.16897922960812	0.703096217615691	0.877913753583622	0.486618092207619	0.447118619829554	8.28147675521175	0.870040737961676	0.710799430546743	0.957367423608847	6.51637531140741	0.840961969823832	1	0.703096217615691	TRUE	0.630389014681382	LAMN
221109	LAMN-(LGMA+MHNA+GCA)/3	LAMN	B.cells	C1Qhi.monocytes	PLAT	ITGAM	1.59	0.569	1.0795	0.403	1	0.221	0.644	0.0518070984869353	up	-0.0592582950525628	PLAT_ITGAM	PLAT_ITGAM_B.cells_C1Qhi.monocytes	0.0218183513776863	0.456077478720741	0.0099508586861784	0.0271433850702143	0.543454105753938	0.0147511840604681	0.176990542322262	0.637645667210595	0.407318104766428	0.627564976635636	0.394694953858891	0.867756523131103	0.511985753161518	0.79698255162478	0.72274691852089	0.373040796273172	0.655607726314889	0.716403162055336	0.723140495867769	0.774434063959756	0.837630255120374	0.0518070984869353	-0.0592582950525628	0.50010338703581	0.565457392636818	0.0149316816108063	-0.0483139382494466	0.481625275350692	0.259059479033309	0.0603709667078545	0.079700196467242	3.13816731355273	0.393764073950814	1.001	1.001	7.46404697919255	1.001	0	0.50010338703581	TRUE	0.630388343709177	LGMA
221110	LAMN-(LGMA+MHNA+GCA)/3	LAMN	B.cells	C1Qhi.monocytes	PLAT	ITGAM	1.59	0.569	1.0795	0.403	1	0.221	0.644	0.0149316816108063	down	-0.0483139382494466	PLAT_ITGAM	PLAT_ITGAM_B.cells_C1Qhi.monocytes	0.0218183513776863	0.456077478720741	0.0099508586861784	0.0271433850702143	0.543454105753938	0.0147511840604681	0.176990542322262	0.637645667210595	0.407318104766428	0.627564976635636	0.394694953858891	0.867756523131103	0.511985753161518	0.79698255162478	0.72274691852089	0.373040796273172	0.655607726314889	0.716403162055336	0.723140495867769	0.774434063959756	0.837630255120374	0.0518070984869353	-0.0592582950525628	0.50010338703581	0.565457392636818	0.0149316816108063	-0.0483139382494466	0.481625275350692	0.259059479033309	0.0603709667078545	0.079700196467242	3.13816731355273	0.393764073950814	1.001	1.001	7.46404697919255	1.001	0	0.50010338703581	TRUE	0.630388343709177	LGMA
221111	LGMA-(LAMN+MHNA+GCA)/3	LGMA	Epithelial	Tregs	ADAM9	ITGB1	0.6	-0.454	0.073	0.51	1	0.163	1	0.0160696001137076	up	0.276135610402862	ADAM9_ITGB1	ADAM9_ITGB1_Epithelial_Tregs	0.280360659185158	0.42147747026229	0.118165701394429	0.297571112633327	0.361115041606549	0.107457404719491	0.261235324397914	0.204322685818432	0.232779005108173	0.175457894341238	0.292429823902064	0.702797342724508	0.421542340323355	0.683688170321754	0.673343204738274	-0.357666827600603	-0.787812395596042	0.279172655407833	0.78047520661157	0.173823212360762	0.0876077973409989	0.0160696001137076	0.276135610402862	0.561442432401801	0.21558308139376	0.000964655206427693	-0.807984023846823	0.343413007254344	0.0417851249928683	0.617281725661512	0.521129808243849	6.94244179093674	0.887205608535455	0.238467629279075	0.260156136420445	7.76805488181868	0.6470181466997	1	0.561442432401801	TRUE	0.630386670498684	MHNA
221112	LGMA-(LAMN+MHNA+GCA)/3	LGMA	Epithelial	Tregs	ADAM9	ITGB1	0.6	-0.454	0.073	0.51	1	0.163	1	0.000964655206427693	down	-0.807984023846823	ADAM9_ITGB1	ADAM9_ITGB1_Epithelial_Tregs	0.280360659185158	0.42147747026229	0.118165701394429	0.297571112633327	0.361115041606549	0.107457404719491	0.261235324397914	0.204322685818432	0.232779005108173	0.175457894341238	0.292429823902064	0.702797342724508	0.421542340323355	0.683688170321754	0.673343204738274	-0.357666827600603	-0.787812395596042	0.279172655407833	0.78047520661157	0.173823212360762	0.0876077973409989	0.0160696001137076	0.276135610402862	0.561442432401801	0.21558308139376	0.000964655206427693	-0.807984023846823	0.343413007254344	0.0417851249928683	0.617281725661512	0.521129808243849	6.94244179093674	0.887205608535455	0.238467629279075	0.260156136420445	7.76805488181868	0.6470181466997	1	0.561442432401801	TRUE	0.630386670498684	MHNA
221113	GCA-(LGMA+LAMN+MHNA)/3	GCA	CD8..T.cells	Endothelial	SELPLG	SELE	-0.216	-0.482	-0.349	0.474	1	0.597	1	0.00253665064087733	up	0.0657672390343836	SELPLG_SELE	SELPLG_SELE_CD8..T.cells_Endothelial	0.169185754948904	0.112270450546725	0.0189945609342013	0.20578320802005	0.0952912942734194	0.0196093482319669	0.299850372260767	0.391834343333059	0.345842357796913	-0.0700318781983976	-0.324221658325915	0.377701296622379	0.452217064190812	0.302985433007844	0.238034256443093	-0.107980372395644	-0.224025668870631	0.270885734818541	0.374393639956881	0.268056054617319	0.278656126482213	0.00253665064087733	0.0657672390343836	0.52296887976697	0.0830939147921985	0.0142912857224354	-0.475577614590654	0.403890107279851	0.249097329686163	0.70929018970095	0.687644621716121	6.0110805478796	0.923913770461412	0.505879072519753	0.845714451088492	6.0098359025665	0.937602105599299	1	0.52296887976697	TRUE	0.630386084183781	MHNA
221114	GCA-(LGMA+LAMN+MHNA)/3	GCA	CD8..T.cells	Endothelial	SELPLG	SELE	-0.216	-0.482	-0.349	0.474	1	0.597	1	0.0142912857224354	down	-0.475577614590654	SELPLG_SELE	SELPLG_SELE_CD8..T.cells_Endothelial	0.169185754948904	0.112270450546725	0.0189945609342013	0.20578320802005	0.0952912942734194	0.0196093482319669	0.299850372260767	0.391834343333059	0.345842357796913	-0.0700318781983976	-0.324221658325915	0.377701296622379	0.452217064190812	0.302985433007844	0.238034256443093	-0.107980372395644	-0.224025668870631	0.270885734818541	0.374393639956881	0.268056054617319	0.278656126482213	0.00253665064087733	0.0657672390343836	0.52296887976697	0.0830939147921985	0.0142912857224354	-0.475577614590654	0.403890107279851	0.249097329686163	0.70929018970095	0.687644621716121	6.0110805478796	0.923913770461412	0.505879072519753	0.845714451088492	6.0098359025665	0.937602105599299	1	0.52296887976697	TRUE	0.630386084183781	MHNA
221115	GCA-(LGMA+LAMN+MHNA)/3	GCA	Tregs	SPP1..macrophages	S100A8	CD68	2.26	0.36	1.31	0.0245	1	0.49	0.782	0.00282003575811828	up	0.565917124772928	S100A8_CD68	S100A8_CD68_Tregs_SPP1..macrophages	0.0345778035649419	1.38242629321497	0.047801264809798	0.0198019801980198	0.688888888888889	0.0136413641364136	0.298931809158155	0.0480350794940855	0.17348344432612	3.64048464933616	1.61083391563547	0.920882023371218	0.911297422762926	0.937449975988474	0.939751080518649	0.111529411189735	0.309803919971486	0.642225116780453	0.469232842256558	0.665873158462091	0.701850521020482	0.00282003575811828	0.565917124772928	0.614439583414533	0.0858682884116315	0.00806385881092972	0.306409322837361	0.546162641492717	0.152222009173611	0.0331233431310844	0.0389186854855698	2.92272077696124	0.275081483155137	0.965918403924741	0.765611260053619	9.96401464886133	0.975247124044144	0	0.614439583414533	TRUE	0.630385920265312	GCA
221116	GCA-(LGMA+LAMN+MHNA)/3	GCA	Tregs	SPP1..macrophages	S100A8	CD68	2.26	0.36	1.31	0.0245	1	0.49	0.782	0.00806385881092972	down	0.306409322837361	S100A8_CD68	S100A8_CD68_Tregs_SPP1..macrophages	0.0345778035649419	1.38242629321497	0.047801264809798	0.0198019801980198	0.688888888888889	0.0136413641364136	0.298931809158155	0.0480350794940855	0.17348344432612	3.64048464933616	1.61083391563547	0.920882023371218	0.911297422762926	0.937449975988474	0.939751080518649	0.111529411189735	0.309803919971486	0.642225116780453	0.469232842256558	0.665873158462091	0.701850521020482	0.00282003575811828	0.565917124772928	0.614439583414533	0.0858682884116315	0.00806385881092972	0.306409322837361	0.546162641492717	0.152222009173611	0.0331233431310844	0.0389186854855698	2.92272077696124	0.275081483155137	0.965918403924741	0.765611260053619	9.96401464886133	0.975247124044144	0	0.614439583414533	TRUE	0.630385920265312	GCA
221117	MHNA-(LGMA+LAMN+GCA)/3	MHNA	CD8..T.cells	Endothelial	ADAM17	ITGA5	0.27	-0.197	0.0365	0.299	0.966	0.624	1	-0.000825222268610697	up	1.03763948359836	ADAM17_ITGA5	ADAM17_ITGA5_CD8..T.cells_Endothelial	0.131061029323253	0.394575028152111	0.0517134093348674	0.168497989158944	0.408880712048133	0.0688955777859875	0.223068359731449	0.243146692749466	0.233107526240458	0.141568779152404	0.52432881167557	0.591684008323995	0.602008964302865	0.665919641427885	0.770129662237874	-0.0403486358325625	-0.204815410317576	0.379918253683076	0.350925260510241	0.330488681279195	0.290379087315846	-0.000825222268610697	1.03763948359836	0.700711273798576	0.0501807837047976	0.00695369224196585	-0.904440078593899	0.325864060216715	0.134951996418907	0.0954137175798873	0.15317338421999	5.48192488727857	0.375126279346347	0.749684446590347	0.708040650626877	7.38383127493795	0.875219065188636	1	0.700711273798576	TRUE	0.630384022566174	MHNA
221118	MHNA-(LGMA+LAMN+GCA)/3	MHNA	CD8..T.cells	Endothelial	ADAM17	ITGA5	0.27	-0.197	0.0365	0.299	0.966	0.624	1	0.00695369224196585	down	-0.904440078593899	ADAM17_ITGA5	ADAM17_ITGA5_CD8..T.cells_Endothelial	0.131061029323253	0.394575028152111	0.0517134093348674	0.168497989158944	0.408880712048133	0.0688955777859875	0.223068359731449	0.243146692749466	0.233107526240458	0.141568779152404	0.52432881167557	0.591684008323995	0.602008964302865	0.665919641427885	0.770129662237874	-0.0403486358325625	-0.204815410317576	0.379918253683076	0.350925260510241	0.330488681279195	0.290379087315846	-0.000825222268610697	1.03763948359836	0.700711273798576	0.0501807837047976	0.00695369224196585	-0.904440078593899	0.325864060216715	0.134951996418907	0.0954137175798873	0.15317338421999	5.48192488727857	0.375126279346347	0.749684446590347	0.708040650626877	7.38383127493795	0.875219065188636	1	0.700711273798576	TRUE	0.630384022566174	MHNA
221119	LAMN-(LGMA+MHNA+GCA)/3	LAMN	CD8..T.cells	Tregs	SPON2	ITGB1	0.367	0.269	0.318	0.111	1	0.459	1	0.00090616517891556	up	-1.86493444077323	SPON2_ITGB1	SPON2_ITGB1_CD8..T.cells_Tregs	0.197810603403265	0.464589827048534	0.0919007940234889	0.241153233645633	0.380416666666667	0.0917387092993595	0.523461688274655	0.223854363600918	0.373658025937786	0.350366466785297	0.954677021213343	0.628621738434449	0.787938210340964	0.744237233872259	0.869917560429006	0.0909723875904767	0.338187314462739	0.60397951850521	0.500269493352497	0.650736615163493	0.719749371182178	0.00090616517891556	-1.86493444077323	0.169869446534561	0.0671312704000815	0.00220345341862314	-2.06523557322324	0.114672147897852	0.0610561619014001	0.273638455658081	0.364460615303227	6.28689006173293	0.735931969246345	0.282722393796979	0.28948478230817	7.78555327081287	0.650175549642223	1	0.169869446534561	TRUE	0.6303838290361	LGMA
221120	LAMN-(LGMA+MHNA+GCA)/3	LAMN	CD8..T.cells	Tregs	SPON2	ITGB1	0.367	0.269	0.318	0.111	1	0.459	1	0.00220345341862314	down	-2.06523557322324	SPON2_ITGB1	SPON2_ITGB1_CD8..T.cells_Tregs	0.197810603403265	0.464589827048534	0.0919007940234889	0.241153233645633	0.380416666666667	0.0917387092993595	0.523461688274655	0.223854363600918	0.373658025937786	0.350366466785297	0.954677021213343	0.628621738434449	0.787938210340964	0.744237233872259	0.869917560429006	0.0909723875904767	0.338187314462739	0.60397951850521	0.500269493352497	0.650736615163493	0.719749371182178	0.00090616517891556	-1.86493444077323	0.169869446534561	0.0671312704000815	0.00220345341862314	-2.06523557322324	0.114672147897852	0.0610561619014001	0.273638455658081	0.364460615303227	6.28689006173293	0.735931969246345	0.282722393796979	0.28948478230817	7.78555327081287	0.650175549642223	1	0.169869446534561	TRUE	0.6303838290361	LGMA
221121	MHNA-(LGMA+LAMN+GCA)/3	MHNA	Epithelial	iCAFs	TGFB1	ITGAV	0.621	0.813	0.717	0.557	1	0.148	0.783	0.0403382691965556	up	1.24944810749065	TGFB1_ITGAV	TGFB1_ITGAV_Epithelial_iCAFs	0.082431997882515	0.632682339261983	0.0521532692503484	0.083305019895929	NA	NA	0.197703809143393	0.001	0.0993519045716963	0.157823923797114	0.254144804826271	0.707999839923163	0.382723707379542	0.674563790619497	0.653453657755723	0.6745772253839	0.829738284605043	0.780138339920949	0.796330398850162	0.831881063600431	0.876661875673733	0.0403382691965556	1.24944810749065	0.739448229296308	0.453176205329599	-0.000572496669788813	-0.221657953993812	0.450087545971605	0.0178728281805497	0.0116630173326209	0.0461373159472722	5.06923098841843	0.100386886839072	0.766724735254516	NA	8.81704681887965	0.951479633231864	0.333333333333333	0.739448229296308	TRUE	0.630383322303763	LAMN
221122	MHNA-(LGMA+LAMN+GCA)/3	MHNA	Epithelial	iCAFs	TGFB1	ITGAV	0.621	0.813	0.717	0.557	1	0.148	0.783	-0.000572496669788813	down	-0.221657953993812	TGFB1_ITGAV	TGFB1_ITGAV_Epithelial_iCAFs	0.082431997882515	0.632682339261983	0.0521532692503484	0.083305019895929	NA	NA	0.197703809143393	0.001	0.0993519045716963	0.157823923797114	0.254144804826271	0.707999839923163	0.382723707379542	0.674563790619497	0.653453657755723	0.6745772253839	0.829738284605043	0.780138339920949	0.796330398850162	0.831881063600431	0.876661875673733	0.0403382691965556	1.24944810749065	0.739448229296308	0.453176205329599	-0.000572496669788813	-0.221657953993812	0.450087545971605	0.0178728281805497	0.0116630173326209	0.0461373159472722	5.06923098841843	0.100386886839072	0.766724735254516	NA	8.81704681887965	0.951479633231864	0.333333333333333	0.739448229296308	TRUE	0.630383322303763	LAMN
221123	LAMN-(LGMA+MHNA+GCA)/3	LAMN	iCAFs	Fibroblasts	COL4A1	ITGAV	-0.546	0.612	0.033	0.277	1	0.236	1	0.0132929929299502	up	-0.393863871891815	COL4A1_ITGAV	COL4A1_ITGAV_iCAFs_Fibroblasts	0.207304385608072	0.5133802118256	0.106425969395848	0.196447304334794	0.50807567646309	0.0998100970392513	0.900388818556685	0.20634857114243	0.553368694849558	-0.304406046090811	-0.557520230935551	0.269589402913398	0.622398751400672	0.204818312790139	0.158456058908276	0.383777854182295	0.627087997029893	0.730461731943945	0.708116241466044	0.777353575278476	0.829365792310456	0.0132929929299502	-0.393863871891815	0.438908516396802	0.18839977057933	0.000510821301111093	-0.354410690899696	0.425934881266726	0.0347251778169682	0.16057871102426	0.248884907442789	7.07721678400151	0.694463398168968	0.61753942078297	0.685097385517826	8.12133078094953	0.839792974171221	1	0.438908516396802	TRUE	0.630382069413642	LAMN
221124	LAMN-(LGMA+MHNA+GCA)/3	LAMN	iCAFs	Fibroblasts	COL4A1	ITGAV	-0.546	0.612	0.033	0.277	1	0.236	1	0.000510821301111093	down	-0.354410690899696	COL4A1_ITGAV	COL4A1_ITGAV_iCAFs_Fibroblasts	0.207304385608072	0.5133802118256	0.106425969395848	0.196447304334794	0.50807567646309	0.0998100970392513	0.900388818556685	0.20634857114243	0.553368694849558	-0.304406046090811	-0.557520230935551	0.269589402913398	0.622398751400672	0.204818312790139	0.158456058908276	0.383777854182295	0.627087997029893	0.730461731943945	0.708116241466044	0.777353575278476	0.829365792310456	0.0132929929299502	-0.393863871891815	0.438908516396802	0.18839977057933	0.000510821301111093	-0.354410690899696	0.425934881266726	0.0347251778169682	0.16057871102426	0.248884907442789	7.07721678400151	0.694463398168968	0.61753942078297	0.685097385517826	8.12133078094953	0.839792974171221	1	0.438908516396802	TRUE	0.630382069413642	LAMN
221125	LGMA-(LAMN+MHNA+GCA)/3	LGMA	C1Qhi.monocytes	SPP1..macrophages	CXCL8	ACKR1	0.629	3.17	1.8995	0.089	0.904	0.0611	0.649	0.049987417027417	up	-0.365662084036314	CXCL8_ACKR1	CXCL8_ACKR1_C1Qhi.monocytes_SPP1..macrophages	0.634892622481411	0.0794822861567214	0.0504627170988588	0.426170129975525	0.0678014299642509	0.0288949442203912	0.475378729342036	0.434443253362701	0.454910991352368	0.66083368582035	1.05060999335509	0.710461021290219	0.815991676004482	0.801744837522011	0.885024811909717	3.8482493635311	1.21395878975745	0.971635824649659	0.896941250449156	0.962450592885375	0.933367768595041	0.049987417027417	-0.365662084036314	0.444066245015399	0.547642497182141	0.00483792397035592	-0.521043544213994	0.395618162163822	0.102038606610379	0.538213772422929	0.655677687607053	9.19484862624303	0.85697296804859	0.0720248899648985	0.116820254408822	2.94048019706434	0.290817102505164	0.25	0.444066245015399	TRUE	0.630382005234813	LGMA
221126	LGMA-(LAMN+MHNA+GCA)/3	LGMA	C1Qhi.monocytes	SPP1..macrophages	CXCL8	ACKR1	0.629	3.17	1.8995	0.089	0.904	0.0611	0.649	0.00483792397035592	down	-0.521043544213994	CXCL8_ACKR1	CXCL8_ACKR1_C1Qhi.monocytes_SPP1..macrophages	0.634892622481411	0.0794822861567214	0.0504627170988588	0.426170129975525	0.0678014299642509	0.0288949442203912	0.475378729342036	0.434443253362701	0.454910991352368	0.66083368582035	1.05060999335509	0.710461021290219	0.815991676004482	0.801744837522011	0.885024811909717	3.8482493635311	1.21395878975745	0.971635824649659	0.896941250449156	0.962450592885375	0.933367768595041	0.049987417027417	-0.365662084036314	0.444066245015399	0.547642497182141	0.00483792397035592	-0.521043544213994	0.395618162163822	0.102038606610379	0.538213772422929	0.655677687607053	9.19484862624303	0.85697296804859	0.0720248899648985	0.116820254408822	2.94048019706434	0.290817102505164	0.25	0.444066245015399	TRUE	0.630382005234813	LGMA
221127	LAMN-(LGMA+MHNA+GCA)/3	LAMN	C1Qhi.monocytes	C1Qhi.monocytes	ICAM2	ITGAM	0.0984	0.569	0.3337	0.908	0.979	0.221	0.644	0.0421384804370509	up	-1.13309548548887	ICAM2_ITGAM	ICAM2_ITGAM_C1Qhi.monocytes_C1Qhi.monocytes	0.0561681330293682	0.456077478720741	0.0256170204964854	0.0805300769079936	0.543454105753938	0.0437644009323295	0.637645667210595	0.637645667210595	0.637645667210595	0.00412435250552522	0.0419141514789149	0.520970065631503	0.0952857371538338	0.513406435088843	0.509004322074596	0.373040796273172	0.655607726314889	0.716403162055336	0.723140495867769	0.774434063959756	0.837630255120374	0.0421384804370509	-1.13309548548887	0.303712972456213	0.470800485050648	0.0137575197496594	-0.370565663854876	0.422995690300144	0.240793940433078	0.143675625300326	0.216027636831646	3.80491926649296	0.501095828274756	1.001	1.001	7.46404697919255	1.001	0.5	0.422995690300144	TRUE	0.630380985639237	LGMA
221128	LAMN-(LGMA+MHNA+GCA)/3	LAMN	C1Qhi.monocytes	C1Qhi.monocytes	ICAM2	ITGAM	0.0984	0.569	0.3337	0.908	0.979	0.221	0.644	0.0137575197496594	down	-0.370565663854876	ICAM2_ITGAM	ICAM2_ITGAM_C1Qhi.monocytes_C1Qhi.monocytes	0.0561681330293682	0.456077478720741	0.0256170204964854	0.0805300769079936	0.543454105753938	0.0437644009323295	0.637645667210595	0.637645667210595	0.637645667210595	0.00412435250552522	0.0419141514789149	0.520970065631503	0.0952857371538338	0.513406435088843	0.509004322074596	0.373040796273172	0.655607726314889	0.716403162055336	0.723140495867769	0.774434063959756	0.837630255120374	0.0421384804370509	-1.13309548548887	0.303712972456213	0.470800485050648	0.0137575197496594	-0.370565663854876	0.422995690300144	0.240793940433078	0.143675625300326	0.216027636831646	3.80491926649296	0.501095828274756	1.001	1.001	7.46404697919255	1.001	0.5	0.422995690300144	TRUE	0.630380985639237	LGMA
221129	LAMN-(LGMA+MHNA+GCA)/3	LAMN	Tregs	CD8..T.cells	TGFB1	ITGAV	-0.947	0.483	-0.232	0.0123	1	0.16	1	0.0203052664345891	up	2.22589921455556	TGFB1_ITGAV	TGFB1_ITGAV_Tregs_CD8..T.cells	0.360172635035161	0.198449177735233	0.0714759632654598	0.302083333333333	0.22282114123803	0.0673105530823216	0.223854363600918	0.523461688274655	0.373658025937786	-1.80885985946689	-1.9100948885606	0.189050744357291	0.937289899151593	0.0801584760685129	0.0185489034736674	0.384410048377188	0.795880017344075	0.688847466762487	0.783259971254042	0.777623068630974	0.86949784405318	0.0203052664345891	2.22589921455556	0.918028035845259	0.2570507527231	0.0138984704632381	-0.995809759872546	0.309240513858652	0.242986602948183	0.251980278666198	0.341570397947317	7.73183688401516	0.617711817989097	0.223723431351653	0.279410477103173	6.30606026445681	0.548378822096256	1	0.918028035845259	TRUE	0.630380210046168	GCA
221130	LAMN-(LGMA+MHNA+GCA)/3	LAMN	Tregs	CD8..T.cells	TGFB1	ITGAV	-0.947	0.483	-0.232	0.0123	1	0.16	1	0.0138984704632381	down	-0.995809759872546	TGFB1_ITGAV	TGFB1_ITGAV_Tregs_CD8..T.cells	0.360172635035161	0.198449177735233	0.0714759632654598	0.302083333333333	0.22282114123803	0.0673105530823216	0.223854363600918	0.523461688274655	0.373658025937786	-1.80885985946689	-1.9100948885606	0.189050744357291	0.937289899151593	0.0801584760685129	0.0185489034736674	0.384410048377188	0.795880017344075	0.688847466762487	0.783259971254042	0.777623068630974	0.86949784405318	0.0203052664345891	2.22589921455556	0.918028035845259	0.2570507527231	0.0138984704632381	-0.995809759872546	0.309240513858652	0.242986602948183	0.251980278666198	0.341570397947317	7.73183688401516	0.617711817989097	0.223723431351653	0.279410477103173	6.30606026445681	0.548378822096256	1	0.918028035845259	TRUE	0.630380210046168	GCA
221131	MHNA-(LGMA+LAMN+GCA)/3	MHNA	B.cells	Tregs	TIGIT	NECTIN3	3.33	0.353	1.8415	0.00646	0.81	0.663	1	0.012083655000335	up	-0.148975522427348	TIGIT_NECTIN3	TIGIT_NECTIN3_B.cells_Tregs	0.026742480625748	0.0643685659112915	0.00172137512678989	0.0281790257576919	0.0645554152407016	0.00181910870886623	0.714769094866929	0.591672972047092	0.653221033457011	7.29192571507637	2.18976748200492	0.96520329758284	0.95391788058268	0.974307667680487	0.966063710581079	0.0630057244731151	0.178486471595227	0.639552641034854	0.31800215594682	0.627043657923105	0.623046173194395	0.012083655000335	-0.148975522427348	0.483695309874777	0.176560210049228	0.00530129634720412	-0.314388319841609	0.433216440437484	0.109246936497141	0.107467814562213	0.099167726455705	3.09162514409599	0.459298712781497	0.352231169211497	0.277279011194286	4.95761041131389	0.760497194577799	0.333333333333333	0.483695309874777	TRUE	0.63038014456315	MHNA
221132	MHNA-(LGMA+LAMN+GCA)/3	MHNA	B.cells	Tregs	TIGIT	NECTIN3	3.33	0.353	1.8415	0.00646	0.81	0.663	1	0.00530129634720412	down	-0.314388319841609	TIGIT_NECTIN3	TIGIT_NECTIN3_B.cells_Tregs	0.026742480625748	0.0643685659112915	0.00172137512678989	0.0281790257576919	0.0645554152407016	0.00181910870886623	0.714769094866929	0.591672972047092	0.653221033457011	7.29192571507637	2.18976748200492	0.96520329758284	0.95391788058268	0.974307667680487	0.966063710581079	0.0630057244731151	0.178486471595227	0.639552641034854	0.31800215594682	0.627043657923105	0.623046173194395	0.012083655000335	-0.148975522427348	0.483695309874777	0.176560210049228	0.00530129634720412	-0.314388319841609	0.433216440437484	0.109246936497141	0.107467814562213	0.099167726455705	3.09162514409599	0.459298712781497	0.352231169211497	0.277279011194286	4.95761041131389	0.760497194577799	0.333333333333333	0.483695309874777	TRUE	0.63038014456315	MHNA
221133	MHNA-(LGMA+LAMN+GCA)/3	MHNA	Fibroblasts	CD8..T.cells	COL1A1	ITGA5	-0.369	0.155	-0.107	0.624	1	0.635	0.985	0.0075994537002274	up	-0.680587381525878	COL1A1_ITGA5	COL1A1_ITGA5_Fibroblasts_CD8..T.cells	1.82210951748694	0.0836039668766737	0.15233558374565	0.659209937093507	0.106138213751433	0.0699673652102992	0.310731215249496	0.223068359731449	0.266899787490473	-0.0755768864071855	-0.204815410317576	0.321054105970866	0.328397630862814	0.298143108692172	0.296382263486474	0.0305700725797438	0.197226274708024	0.551810097017607	0.341156126482213	0.583542939274165	0.63595939633489	0.0075994537002274	-0.680587381525878	0.386470633421383	0.13265935204945	0.0183848866721638	1.17569062726924	0.704317270689158	0.312778350706696	0.50806064432045	0.64974249271569	11.7621766990893	0.824648641488078	0.152408287799538	0.178964441670435	4.97447890508313	0.535513154242761	1	0.704317270689158	TRUE	0.630378545059076	LGMA
221134	MHNA-(LGMA+LAMN+GCA)/3	MHNA	Fibroblasts	CD8..T.cells	COL1A1	ITGA5	-0.369	0.155	-0.107	0.624	1	0.635	0.985	0.0183848866721638	down	1.17569062726924	COL1A1_ITGA5	COL1A1_ITGA5_Fibroblasts_CD8..T.cells	1.82210951748694	0.0836039668766737	0.15233558374565	0.659209937093507	0.106138213751433	0.0699673652102992	0.310731215249496	0.223068359731449	0.266899787490473	-0.0755768864071855	-0.204815410317576	0.321054105970866	0.328397630862814	0.298143108692172	0.296382263486474	0.0305700725797438	0.197226274708024	0.551810097017607	0.341156126482213	0.583542939274165	0.63595939633489	0.0075994537002274	-0.680587381525878	0.386470633421383	0.13265935204945	0.0183848866721638	1.17569062726924	0.704317270689158	0.312778350706696	0.50806064432045	0.64974249271569	11.7621766990893	0.824648641488078	0.152408287799538	0.178964441670435	4.97447890508313	0.535513154242761	1	0.704317270689158	TRUE	0.630378545059076	LGMA
221135	LGMA-(LAMN+MHNA+GCA)/3	LGMA	B.cells	B.cells	COMP	ITGB1	5.48	0.895	3.1875	0.00597	0.13	0.0118	0.179	0.106814863869524	up	0.773371262518835	COMP_ITGB1	COMP_ITGB1_B.cells_B.cells	0.0205267875690631	0.260869234040461	0.00535480735045273	0.0201836192801975	0.258019005981636	0.00520775738378833	0.35586775780378	0.35586775780378	0.35586775780378	12.1876606654111	2.22402566887063	0.993877060989275	0.955898831439091	0.988474467744517	0.967184248439251	1.72566560346102	1.92811799269387	0.798216852317643	0.966874775422206	0.91398670499461	0.976778656126482	0.106814863869524	0.773371262518835	0.652380161819736	1.001	0.000611763694173723	-0.416902080165804	0.414565371250851	0.0362954614702664	0.119931807121333	0.20030483988448	2.28776262878207	0.295380796515072	0.0736035345399789	0.103502636424779	7.098946920882	0.526284549713751	0.25	0.652380161819736	TRUE	0.630377075815434	LGMA
221136	LGMA-(LAMN+MHNA+GCA)/3	LGMA	B.cells	B.cells	COMP	ITGB1	5.48	0.895	3.1875	0.00597	0.13	0.0118	0.179	0.000611763694173723	down	-0.416902080165804	COMP_ITGB1	COMP_ITGB1_B.cells_B.cells	0.0205267875690631	0.260869234040461	0.00535480735045273	0.0201836192801975	0.258019005981636	0.00520775738378833	0.35586775780378	0.35586775780378	0.35586775780378	12.1876606654111	2.22402566887063	0.993877060989275	0.955898831439091	0.988474467744517	0.967184248439251	1.72566560346102	1.92811799269387	0.798216852317643	0.966874775422206	0.91398670499461	0.976778656126482	0.106814863869524	0.773371262518835	0.652380161819736	1.001	0.000611763694173723	-0.416902080165804	0.414565371250851	0.0362954614702664	0.119931807121333	0.20030483988448	2.28776262878207	0.295380796515072	0.0736035345399789	0.103502636424779	7.098946920882	0.526284549713751	0.25	0.652380161819736	TRUE	0.630377075815434	LGMA
221137	MHNA-(LGMA+LAMN+GCA)/3	MHNA	CD8..T.cells	CD4..T.cells	HLA.B	CD8A	-0.123	-0.113	-0.118	0.679	0.988	0.683	1	0.0149356104426326	up	0.567915357220924	HLA.B_CD8A	HLA.B_CD8A_CD8..T.cells_CD4..T.cells	2.61598973853812	0.105642873011629	0.276360671748108	0.993344601814614	0.105729114380211	0.105025445024223	0.223068359731449	0.415346021722053	0.319207190726751	-0.0206800177634983	-0.168130225719498	0.417480390587482	0.28473667360333	0.368857051384665	0.316631983352009	-0.0187104604839868	-0.165579296318467	0.418433345310816	0.299204994610133	0.371316924182537	0.313937297879986	0.0149356104426326	0.567915357220924	0.614805033319214	0.20448118917454	0.00285949652342437	-0.703205427794263	0.362476134370884	0.0712617230345619	0.944409699054365	0.986230706762649	11.6722747350506	0.952720911237513	0.143007370909737	0.176345421676955	5.66301480302377	0.666299358565033	1	0.614805033319214	TRUE	0.630375783943074	LAMN
221138	MHNA-(LGMA+LAMN+GCA)/3	MHNA	CD8..T.cells	CD4..T.cells	HLA.B	CD8A	-0.123	-0.113	-0.118	0.679	0.988	0.683	1	0.00285949652342437	down	-0.703205427794263	HLA.B_CD8A	HLA.B_CD8A_CD8..T.cells_CD4..T.cells	2.61598973853812	0.105642873011629	0.276360671748108	0.993344601814614	0.105729114380211	0.105025445024223	0.223068359731449	0.415346021722053	0.319207190726751	-0.0206800177634983	-0.168130225719498	0.417480390587482	0.28473667360333	0.368857051384665	0.316631983352009	-0.0187104604839868	-0.165579296318467	0.418433345310816	0.299204994610133	0.371316924182537	0.313937297879986	0.0149356104426326	0.567915357220924	0.614805033319214	0.20448118917454	0.00285949652342437	-0.703205427794263	0.362476134370884	0.0712617230345619	0.944409699054365	0.986230706762649	11.6722747350506	0.952720911237513	0.143007370909737	0.176345421676955	5.66301480302377	0.666299358565033	1	0.614805033319214	TRUE	0.630375783943074	LAMN
221139	LAMN-(LGMA+MHNA+GCA)/3	LAMN	Tregs	Fibroblasts	COL1A1	DDR2	0.7	-0.0158	0.3421	0.12	1	0.976	1	0.0126237496966993	up	-0.544123088222445	COL1A1_DDR2	COL1A1_DDR2_Tregs_Fibroblasts	0.458010948808104	0.251192865408145	0.115049082619411	0.4	0.282794347936924	0.11311773917477	0.223854363600918	0.20634857114243	0.215101467371674	0.644573127766663	0.920818753952375	0.729069953577717	0.778013446454298	0.799463742596446	0.864534976788859	-0.000166692880866269	-0.0105501823333082	0.466268415379087	0.0357303269852677	0.449469996406755	0.446730147323033	0.0126237496966993	-0.544123088222445	0.41142812174071	0.181847800633298	0.000447522959826235	-0.380925887793551	0.421110779895354	0.0337404939038493	0.119469657741037	0.379635340999078	7.63289286138962	0.450471970237865	0.472886750819609	0.461759756552402	6.91317108300145	0.842172558185152	1	0.421110779895354	TRUE	0.630374009973222	LGMA
221140	LAMN-(LGMA+MHNA+GCA)/3	LAMN	Tregs	Fibroblasts	COL1A1	DDR2	0.7	-0.0158	0.3421	0.12	1	0.976	1	0.000447522959826235	down	-0.380925887793551	COL1A1_DDR2	COL1A1_DDR2_Tregs_Fibroblasts	0.458010948808104	0.251192865408145	0.115049082619411	0.4	0.282794347936924	0.11311773917477	0.223854363600918	0.20634857114243	0.215101467371674	0.644573127766663	0.920818753952375	0.729069953577717	0.778013446454298	0.799463742596446	0.864534976788859	-0.000166692880866269	-0.0105501823333082	0.466268415379087	0.0357303269852677	0.449469996406755	0.446730147323033	0.0126237496966993	-0.544123088222445	0.41142812174071	0.181847800633298	0.000447522959826235	-0.380925887793551	0.421110779895354	0.0337404939038493	0.119469657741037	0.379635340999078	7.63289286138962	0.450471970237865	0.472886750819609	0.461759756552402	6.91317108300145	0.842172558185152	1	0.421110779895354	TRUE	0.630374009973222	LGMA
221141	LGMA-(LAMN+MHNA+GCA)/3	LGMA	Epithelial	SPP1..macrophages	VWF	ITGAV	1.35	1.4	1.375	0.212	1	0.0335	0.557	0.0591886089322968	up	0.583517180642408	VWF_ITGAV	VWF_ITGAV_Epithelial_SPP1..macrophages	0.0250257260434775	0.395673930415142	0.00990202738511533	0.0266581002854415	0.349431844561029	0.00931518915523473	0.261235324397914	0.434443253362701	0.347839288880307	0.909446587746186	0.673664139071249	0.840763566511926	0.682527613254362	0.831118937089803	0.813790619497359	2.06493727014842	1.47495519296315	0.873944484369386	0.932312252964427	0.926652892561983	0.95452299676608	0.0591886089322968	0.583517180642408	0.617658397495117	0.637723247846735	0.00916412184485565	-0.197962587420111	0.454398615236562	0.169337960203523	0.0162048645341716	0.0333178735270523	2.35154146287225	0.217160194412289	0.470349685068835	0.459475291016777	7.65992267296921	0.765720899884801	0.25	0.617658397495117	TRUE	0.630372786429924	LGMA
221142	LGMA-(LAMN+MHNA+GCA)/3	LGMA	Epithelial	SPP1..macrophages	VWF	ITGAV	1.35	1.4	1.375	0.212	1	0.0335	0.557	0.00916412184485565	down	-0.197962587420111	VWF_ITGAV	VWF_ITGAV_Epithelial_SPP1..macrophages	0.0250257260434775	0.395673930415142	0.00990202738511533	0.0266581002854415	0.349431844561029	0.00931518915523473	0.261235324397914	0.434443253362701	0.347839288880307	0.909446587746186	0.673664139071249	0.840763566511926	0.682527613254362	0.831118937089803	0.813790619497359	2.06493727014842	1.47495519296315	0.873944484369386	0.932312252964427	0.926652892561983	0.95452299676608	0.0591886089322968	0.583517180642408	0.617658397495117	0.637723247846735	0.00916412184485565	-0.197962587420111	0.454398615236562	0.169337960203523	0.0162048645341716	0.0333178735270523	2.35154146287225	0.217160194412289	0.470349685068835	0.459475291016777	7.65992267296921	0.765720899884801	0.25	0.617658397495117	TRUE	0.630372786429924	LGMA
221143	LGMA-(LAMN+MHNA+GCA)/3	LGMA	iCAFs	Macrophages	FGF2	SDC3	-0.711	2.35	0.8195	0.225	1	0.000867	0.104	0.0486130283803751	up	0.00519346077414165	FGF2_SDC3	FGF2_SDC3_iCAFs_Macrophages	0.0376108231003669	0.148317335774942	0.00557833707854907	0.0495880054366293	0.175709875764514	0.00871310227468017	0.262803994133876	1.001	0.631901997066938	-0.460598229622821	-0.647817481888638	0.232811749639827	0.670001600768369	0.174403713782616	0.136985753161518	7.19565512093091	3.06198090252379	0.943383938196191	0.992723679482573	0.985177865612648	0.994160977362558	0.0486130283803751	0.00519346077414165	0.511890748434651	0.534187070721058	0.000168189495395198	-0.322788731103892	0.431688092914639	0.0293951167069461	0.37929281604045	0.352016218259286	3.28886924476916	0.673535146947697	0.562927617917748	0.529569117034698	5.89497223883663	0.877945817727186	0.5	0.511890748434651	TRUE	0.630371440416288	LAMN
221144	LGMA-(LAMN+MHNA+GCA)/3	LGMA	iCAFs	Macrophages	FGF2	SDC3	-0.711	2.35	0.8195	0.225	1	0.000867	0.104	0.000168189495395198	down	-0.322788731103892	FGF2_SDC3	FGF2_SDC3_iCAFs_Macrophages	0.0376108231003669	0.148317335774942	0.00557833707854907	0.0495880054366293	0.175709875764514	0.00871310227468017	0.262803994133876	1.001	0.631901997066938	-0.460598229622821	-0.647817481888638	0.232811749639827	0.670001600768369	0.174403713782616	0.136985753161518	7.19565512093091	3.06198090252379	0.943383938196191	0.992723679482573	0.985177865612648	0.994160977362558	0.0486130283803751	0.00519346077414165	0.511890748434651	0.534187070721058	0.000168189495395198	-0.322788731103892	0.431688092914639	0.0293951167069461	0.37929281604045	0.352016218259286	3.28886924476916	0.673535146947697	0.562927617917748	0.529569117034698	5.89497223883663	0.877945817727186	0.5	0.511890748434651	TRUE	0.630371440416288	LAMN
221145	LGMA-(LAMN+MHNA+GCA)/3	LGMA	Macrophages	NK.cells	APP	LRP1	0.707	1.3	1.0035	0.109	1	0.034	0.981	0.0344774126743453	up	-0.902178869654727	APP_LRP1	APP_LRP1_Macrophages_NK.cells	0.383489481303677	0.0505731900028662	0.0193942864020715	0.392054192973936	0.051165214577432	0.0200595369094933	1.001	0.260586388381787	0.630793194190893	0.680539465955979	0.962573502059376	0.730650712341924	0.790239314871138	0.80454618216744	0.87121818472867	1.90907740784507	1.46852108295774	0.862356270212001	0.931436399568811	0.921218109953288	0.953916636722961	0.0344774126743453	-0.902178869654727	0.345944523310359	0.395797730832379	-0.00131335555920688	-0.628310362295283	0.376102334833547	0.00634785271526637	0.312395118179611	0.476498444604525	7.71885126226023	0.698356490091093	0.0556557315058772	0.065897597485723	4.26596644124589	0.43351148410839	0.5	0.376102334833547	TRUE	0.630371129279238	LGMA
221146	LGMA-(LAMN+MHNA+GCA)/3	LGMA	Macrophages	NK.cells	APP	LRP1	0.707	1.3	1.0035	0.109	1	0.034	0.981	-0.00131335555920688	down	-0.628310362295283	APP_LRP1	APP_LRP1_Macrophages_NK.cells	0.383489481303677	0.0505731900028662	0.0193942864020715	0.392054192973936	0.051165214577432	0.0200595369094933	1.001	0.260586388381787	0.630793194190893	0.680539465955979	0.962573502059376	0.730650712341924	0.790239314871138	0.80454618216744	0.87121818472867	1.90907740784507	1.46852108295774	0.862356270212001	0.931436399568811	0.921218109953288	0.953916636722961	0.0344774126743453	-0.902178869654727	0.345944523310359	0.395797730832379	-0.00131335555920688	-0.628310362295283	0.376102334833547	0.00634785271526637	0.312395118179611	0.476498444604525	7.71885126226023	0.698356490091093	0.0556557315058772	0.065897597485723	4.26596644124589	0.43351148410839	0.5	0.376102334833547	TRUE	0.630371129279238	LGMA
221147	LAMN-(LGMA+MHNA+GCA)/3	LAMN	iCAFs	Tregs	ANGPTL4	ITGA5	0.036	0.492	0.264	0.942	1	0.518	1	0.00619531314996137	up	0.885823335779634	ANGPTL4_ITGA5	ANGPTL4_ITGA5_iCAFs_Tregs	0.187384880412854	0.0651740770281705	0.0122126366299419	0.182416357573714	0.0770833333333333	0.0140612608963071	0.900388818556685	0.223854363600918	0.562121591078801	0.000934167499456415	0.0259490972071227	0.490235312950216	0.0659316471906515	0.492356331038899	0.495878021450296	0.140549758205345	0.285670240254767	0.692418253683076	0.444080129356809	0.686264822134387	0.689768235716852	0.00619531314996137	0.885823335779634	0.672946137262485	0.118912650957445	0.00358053153038888	-0.973303121876596	0.313335309143631	0.0824783135129507	0.431519055407341	0.559818626944454	7.03942517322981	0.858537864670947	0.11701035150764	0.12818780452904	4.73257411659211	0.501405861525978	0.5	0.672946137262485	TRUE	0.630370868247206	LAMN
221148	LAMN-(LGMA+MHNA+GCA)/3	LAMN	iCAFs	Tregs	ANGPTL4	ITGA5	0.036	0.492	0.264	0.942	1	0.518	1	0.00358053153038888	down	-0.973303121876596	ANGPTL4_ITGA5	ANGPTL4_ITGA5_iCAFs_Tregs	0.187384880412854	0.0651740770281705	0.0122126366299419	0.182416357573714	0.0770833333333333	0.0140612608963071	0.900388818556685	0.223854363600918	0.562121591078801	0.000934167499456415	0.0259490972071227	0.490235312950216	0.0659316471906515	0.492356331038899	0.495878021450296	0.140549758205345	0.285670240254767	0.692418253683076	0.444080129356809	0.686264822134387	0.689768235716852	0.00619531314996137	0.885823335779634	0.672946137262485	0.118912650957445	0.00358053153038888	-0.973303121876596	0.313335309143631	0.0824783135129507	0.431519055407341	0.559818626944454	7.03942517322981	0.858537864670947	0.11701035150764	0.12818780452904	4.73257411659211	0.501405861525978	0.5	0.672946137262485	TRUE	0.630370868247206	LAMN
221149	LGMA-(LAMN+MHNA+GCA)/3	LGMA	iCAFs	Macrophages	MMP2	FGFR1	0.541	-0.518	0.0115	0.232	1	0.374	1	0.0512718173201063	up	0.307286508570008	MMP2_FGFR1	MMP2_FGFR1_iCAFs_Macrophages	0.976396345574585	0.0777404400671351	0.0759054815849108	0.742641320622972	0.0936655066238602	0.0695598755359633	0.262803994133876	1.001	0.631901997066938	0.343271000174023	0.6345120151091	0.68510885224908	0.662898191131743	0.742236273411237	0.803085481030895	-0.221252510060151	-0.42712839779952	0.26001616960115	0.575974667624865	0.214247215235358	0.183277937477542	0.0512718173201063	0.307286508570008	0.567139513728521	0.560216927072894	-0.000511132050367675	-0.623852879960577	0.376913316804747	0.0188274306606801	0.927873838301251	0.984953390172918	9.14956050452725	0.957323423948158	0.130130057449514	0.158491875853437	5.12378002985449	0.601819702504443	0.75	0.567139513728521	TRUE	0.630368520065537	LAMN
221150	LGMA-(LAMN+MHNA+GCA)/3	LGMA	iCAFs	Macrophages	MMP2	FGFR1	0.541	-0.518	0.0115	0.232	1	0.374	1	-0.000511132050367675	down	-0.623852879960577	MMP2_FGFR1	MMP2_FGFR1_iCAFs_Macrophages	0.976396345574585	0.0777404400671351	0.0759054815849108	0.742641320622972	0.0936655066238602	0.0695598755359633	0.262803994133876	1.001	0.631901997066938	0.343271000174023	0.6345120151091	0.68510885224908	0.662898191131743	0.742236273411237	0.803085481030895	-0.221252510060151	-0.42712839779952	0.26001616960115	0.575974667624865	0.214247215235358	0.183277937477542	0.0512718173201063	0.307286508570008	0.567139513728521	0.560216927072894	-0.000511132050367675	-0.623852879960577	0.376913316804747	0.0188274306606801	0.927873838301251	0.984953390172918	9.14956050452725	0.957323423948158	0.130130057449514	0.158491875853437	5.12378002985449	0.601819702504443	0.75	0.567139513728521	TRUE	0.630368520065537	LAMN
221151	GCA-(LGMA+LAMN+MHNA)/3	GCA	iCAFs	B.cells	ALCAM	CHL1	-0.365	1.24	0.4375	0.615	0.929	0.118	0.852	0.00388823413877347	up	-0.226611728259707	ALCAM_CHL1	ALCAM_CHL1_iCAFs_B.cells	0.452087220230855	0.0650741412488892	0.0294191876261203	0.458730158730159	0.0755162241887906	0.0346415695088261	0.154589017934036	0.0711544356316257	0.112871726782831	-0.0770605827419729	-0.211124884224583	0.32233472066592	0.335180886825676	0.297262686089323	0.293140707539619	1.1508663109404	0.928117992693875	0.854563420768954	0.829635285662954	0.882680560546173	0.895122170319799	0.00388823413877347	-0.226611728259707	0.469496689464164	0.0963260761616174	0.00745446573874762	-1.7411713715277	0.17363148982054	0.142742146940833	0.465785859324688	0.652186904360823	7.84286112978896	0.792849674112923	0.858011598703707	0.936192920353982	3.69450090848342	0.772096474548551	0.5	0.469496689464164	TRUE	0.630367881413233	GCA
221152	GCA-(LGMA+LAMN+MHNA)/3	GCA	iCAFs	B.cells	ALCAM	CHL1	-0.365	1.24	0.4375	0.615	0.929	0.118	0.852	0.00745446573874762	down	-1.7411713715277	ALCAM_CHL1	ALCAM_CHL1_iCAFs_B.cells	0.452087220230855	0.0650741412488892	0.0294191876261203	0.458730158730159	0.0755162241887906	0.0346415695088261	0.154589017934036	0.0711544356316257	0.112871726782831	-0.0770605827419729	-0.211124884224583	0.32233472066592	0.335180886825676	0.297262686089323	0.293140707539619	1.1508663109404	0.928117992693875	0.854563420768954	0.829635285662954	0.882680560546173	0.895122170319799	0.00388823413877347	-0.226611728259707	0.469496689464164	0.0963260761616174	0.00745446573874762	-1.7411713715277	0.17363148982054	0.142742146940833	0.465785859324688	0.652186904360823	7.84286112978896	0.792849674112923	0.858011598703707	0.936192920353982	3.69450090848342	0.772096474548551	0.5	0.469496689464164	TRUE	0.630367881413233	GCA
221153	LAMN-(LGMA+MHNA+GCA)/3	LAMN	NK.cells	C1Qhi.monocytes	TGFB1	TGFBR2	-0.495	0.783	0.144	0.0992	1	0.0825	0.462	0.0440490353155416	up	-0.920901263697545	TGFB1_TGFBR2	TGFB1_TGFBR2_NK.cells_C1Qhi.monocytes	0.812498600789499	0.473704719416083	0.38488442171295	0.559554603508205	0.561586309069914	0.314238204507252	0.439766549598653	0.637645667210595	0.538706108404624	-0.496726722283682	-1.00348832784582	0.28381623179126	0.801824875940451	0.168841043700976	0.0755362574035537	0.848416558285409	1.08354605145007	0.774052281710384	0.871563959755659	0.854653251886453	0.919264283147682	0.0440490353155416	-0.920901263697545	0.342520448636155	0.489505041962353	0.0109060707837095	-1.15315312488484	0.280613898488955	0.196436128382131	0.643358862781731	0.68925353746467	9.18459844609953	0.899972807617932	0.361480749220206	0.692854899968376	7.62460906834886	0.698194574738262	1	0.342520448636155	TRUE	0.630367701457962	LGMA
221154	LAMN-(LGMA+MHNA+GCA)/3	LAMN	NK.cells	C1Qhi.monocytes	TGFB1	TGFBR2	-0.495	0.783	0.144	0.0992	1	0.0825	0.462	0.0109060707837095	down	-1.15315312488484	TGFB1_TGFBR2	TGFB1_TGFBR2_NK.cells_C1Qhi.monocytes	0.812498600789499	0.473704719416083	0.38488442171295	0.559554603508205	0.561586309069914	0.314238204507252	0.439766549598653	0.637645667210595	0.538706108404624	-0.496726722283682	-1.00348832784582	0.28381623179126	0.801824875940451	0.168841043700976	0.0755362574035537	0.848416558285409	1.08354605145007	0.774052281710384	0.871563959755659	0.854653251886453	0.919264283147682	0.0440490353155416	-0.920901263697545	0.342520448636155	0.489505041962353	0.0109060707837095	-1.15315312488484	0.280613898488955	0.196436128382131	0.643358862781731	0.68925353746467	9.18459844609953	0.899972807617932	0.361480749220206	0.692854899968376	7.62460906834886	0.698194574738262	1	0.342520448636155	TRUE	0.630367701457962	LGMA
221155	LGMA-(LAMN+MHNA+GCA)/3	LGMA	C1Qhi.monocytes	C1Qhi.monocytes	CD28	CD80	0.0718	2.38	1.2259	0.894	0.999	0.103	0.913	0.051131370755945	up	0.915381437035899	CD28_CD80	CD28_CD80_C1Qhi.monocytes_C1Qhi.monocytes	0.0863594782268146	0.0235560871223446	0.00203429139295106	0.10759285093321	0.0291759877034543	0.00313912769580691	0.475378729342036	0.475378729342036	0.475378729342036	0.00349396615045311	0.0486624812040823	0.507203457659677	0.107351528733792	0.509764687049784	0.515247318712982	2.34944740520169	0.987162775294828	0.944933524973051	0.848230326985268	0.935591088753144	0.906014193316565	0.051131370755945	0.915381437035899	0.678351917404579	0.558841938695443	0.0120564428321573	-0.1108600908255	0.470245801850115	0.214331587050006	0.228227176508796	0.299240048618502	5.27124184663414	0.701898302849741	0.0970837126634082	0.118668041944282	3.47843246582087	0.650063212129272	0	0.678351917404579	TRUE	0.630365941766314	LGMA
221156	LGMA-(LAMN+MHNA+GCA)/3	LGMA	C1Qhi.monocytes	C1Qhi.monocytes	CD28	CD80	0.0718	2.38	1.2259	0.894	0.999	0.103	0.913	0.0120564428321573	down	-0.1108600908255	CD28_CD80	CD28_CD80_C1Qhi.monocytes_C1Qhi.monocytes	0.0863594782268146	0.0235560871223446	0.00203429139295106	0.10759285093321	0.0291759877034543	0.00313912769580691	0.475378729342036	0.475378729342036	0.475378729342036	0.00349396615045311	0.0486624812040823	0.507203457659677	0.107351528733792	0.509764687049784	0.515247318712982	2.34944740520169	0.987162775294828	0.944933524973051	0.848230326985268	0.935591088753144	0.906014193316565	0.051131370755945	0.915381437035899	0.678351917404579	0.558841938695443	0.0120564428321573	-0.1108600908255	0.470245801850115	0.214331587050006	0.228227176508796	0.299240048618502	5.27124184663414	0.701898302849741	0.0970837126634082	0.118668041944282	3.47843246582087	0.650063212129272	0	0.678351917404579	TRUE	0.630365941766314	LGMA
221157	MHNA-(LGMA+LAMN+GCA)/3	MHNA	SPP1..macrophages	Epithelial	ALOX5AP	ALOX5	0.8	0.621	0.7105	0.214	0.902	0.592	1	0.00503637978719331	up	-0.183379904615984	ALOX5AP_ALOX5	ALOX5AP_ALOX5_SPP1..macrophages_Epithelial	0.393131768659775	0.0390194490470497	0.0153397850159966	0.259314348673616	0.0346472298745026	0.00898452384825171	0.718445157367712	0.197703809143393	0.458074483255552	0.535668981320647	0.669586226650809	0.751760845205699	0.680866816071714	0.78197534816712	0.812770129662238	0.141388220125067	0.22767829327708	0.733111749910169	0.379379266978081	0.686624146604384	0.655565037729069	0.00503637978719331	-0.183379904615984	0.47740320997215	0.107566557063564	0.000183764124128755	-0.249541945211945	0.445014409957824	0.0296373993016466	0.565703239296982	0.480033404883434	8.2100225521515	0.938630862506509	0.0777162956331556	0.0599477527453866	4.37769447566779	0.574356154097943	0	0.47740320997215	TRUE	0.630362565060034	LGMA
221158	MHNA-(LGMA+LAMN+GCA)/3	MHNA	SPP1..macrophages	Epithelial	ALOX5AP	ALOX5	0.8	0.621	0.7105	0.214	0.902	0.592	1	0.000183764124128755	down	-0.249541945211945	ALOX5AP_ALOX5	ALOX5AP_ALOX5_SPP1..macrophages_Epithelial	0.393131768659775	0.0390194490470497	0.0153397850159966	0.259314348673616	0.0346472298745026	0.00898452384825171	0.718445157367712	0.197703809143393	0.458074483255552	0.535668981320647	0.669586226650809	0.751760845205699	0.680866816071714	0.78197534816712	0.812770129662238	0.141388220125067	0.22767829327708	0.733111749910169	0.379379266978081	0.686624146604384	0.655565037729069	0.00503637978719331	-0.183379904615984	0.47740320997215	0.107566557063564	0.000183764124128755	-0.249541945211945	0.445014409957824	0.0296373993016466	0.565703239296982	0.480033404883434	8.2100225521515	0.938630862506509	0.0777162956331556	0.0599477527453866	4.37769447566779	0.574356154097943	0	0.47740320997215	TRUE	0.630362565060034	LGMA
221159	LAMN-(LGMA+MHNA+GCA)/3	LAMN	iCAFs	iCAFs	MDK	NOTCH2	-0.819	-0.0268	-0.4229	0.159	1	0.955	1	0.00981285368879578	up	-0.0044985480455631	MDK_NOTCH2	MDK_NOTCH2_iCAFs_iCAFs	0.23267603301823	0.323691093884797	0.0753151596484459	0.291029747855082	0.396781686710876	0.115475274236981	0.900388818556685	0.900388818556685	0.900388818556685	-0.65405575518155	-0.798602875679548	0.210581078917881	0.735412998239155	0.146950536257404	0.105730750760365	-0.000535909641555599	-0.0199966284162537	0.461192957240388	0.0527084081925979	0.443406395975566	0.437679662234998	0.00981285368879578	-0.0044985480455631	0.510118210058105	0.15432879819865	0.00324061191718549	-0.590664500316632	0.38295151853468	0.0771904439087743	0.437839188372736	0.620010336192053	6.89162821158729	0.84826733390868	0.963805420442054	0.928993355845798	7.38247056713717	1.001	1	0.510118210058105	TRUE	0.630359594280655	GCA
221160	LAMN-(LGMA+MHNA+GCA)/3	LAMN	iCAFs	iCAFs	MDK	NOTCH2	-0.819	-0.0268	-0.4229	0.159	1	0.955	1	0.00324061191718549	down	-0.590664500316632	MDK_NOTCH2	MDK_NOTCH2_iCAFs_iCAFs	0.23267603301823	0.323691093884797	0.0753151596484459	0.291029747855082	0.396781686710876	0.115475274236981	0.900388818556685	0.900388818556685	0.900388818556685	-0.65405575518155	-0.798602875679548	0.210581078917881	0.735412998239155	0.146950536257404	0.105730750760365	-0.000535909641555599	-0.0199966284162537	0.461192957240388	0.0527084081925979	0.443406395975566	0.437679662234998	0.00981285368879578	-0.0044985480455631	0.510118210058105	0.15432879819865	0.00324061191718549	-0.590664500316632	0.38295151853468	0.0771904439087743	0.437839188372736	0.620010336192053	6.89162821158729	0.84826733390868	0.963805420442054	0.928993355845798	7.38247056713717	1.001	1	0.510118210058105	TRUE	0.630359594280655	GCA
221161	MHNA-(LGMA+LAMN+GCA)/3	MHNA	Fibroblasts	B.cells	JAG1	NOTCH2	1.46	-0.76	0.35	0.0223	0.829	0.0433	0.933	0.00608621642109743	up	-0.644541621128827	JAG1_NOTCH2	JAG1_NOTCH2_Fibroblasts_B.cells	0.105390716708741	0.251803535074231	0.0265377550312677	0.122979943372309	0.283950293817756	0.0349201910542583	0.310731215249496	0.714769094866929	0.512750155058213	2.41147489994969	1.65169513695184	0.854170001600768	0.915159276452697	0.909196414278854	0.941932127421162	-1.03626919877144	-1.36351210364663	0.201221703197988	0.919129536471434	0.0943226733740568	0.027398490837226	0.00608621642109743	-0.644541621128827	0.393062919376145	0.117844581153803	0.00760163670625935	-2.48451366766858	0.0383898544456413	0.145031573191907	0.248092933821464	0.318530181658012	5.42857578293372	0.694162639050926	0.74978223000604	0.664817445855018	6.45471251946627	0.867390569831138	1	0.393062919376145	TRUE	0.63035950723396	LAMN
221162	MHNA-(LGMA+LAMN+GCA)/3	MHNA	Fibroblasts	B.cells	JAG1	NOTCH2	1.46	-0.76	0.35	0.0223	0.829	0.0433	0.933	0.00760163670625935	down	-2.48451366766858	JAG1_NOTCH2	JAG1_NOTCH2_Fibroblasts_B.cells	0.105390716708741	0.251803535074231	0.0265377550312677	0.122979943372309	0.283950293817756	0.0349201910542583	0.310731215249496	0.714769094866929	0.512750155058213	2.41147489994969	1.65169513695184	0.854170001600768	0.915159276452697	0.909196414278854	0.941932127421162	-1.03626919877144	-1.36351210364663	0.201221703197988	0.919129536471434	0.0943226733740568	0.027398490837226	0.00608621642109743	-0.644541621128827	0.393062919376145	0.117844581153803	0.00760163670625935	-2.48451366766858	0.0383898544456413	0.145031573191907	0.248092933821464	0.318530181658012	5.42857578293372	0.694162639050926	0.74978223000604	0.664817445855018	6.45471251946627	0.867390569831138	1	0.393062919376145	TRUE	0.63035950723396	LAMN
221163	GCA-(LGMA+LAMN+MHNA)/3	GCA	C1Qhi.monocytes	iCAFs	PTPRM	PTPRM	1.12	-0.0881	0.51595	0.0526	0.718	0.862	0.983	-0.00246769514187457	up	-0.95918766896503	PTPRM_PTPRM	PTPRM_PTPRM_C1Qhi.monocytes_iCAFs	0.335090382291097	0.551824004762767	0.18491091671336	0.365539452495974	0.534391534391534	0.195341188899965	0.0295087282581602	0.154589017934036	0.092048873096098	1.43249596654781	1.27901425584626	0.810288938690572	0.864835120858012	0.870057627661277	0.911917720505843	-0.0056818098808428	-0.0644927341752872	0.430448257276321	0.134993711821775	0.409315486884657	0.394134028027309	-0.00246769514187457	-0.95918766896503	0.335518378797068	0.0341007811465015	0.031934101282915	-1.67519754821587	0.185634584226641	0.523553126029191	0.218129534532326	0.44915409469244	6.88272251725443	0.613112657246629	0.361128498529262	0.658940514019131	8.09747754575063	0.744950750202024	1	0.335518378797068	TRUE	0.630359319726499	LAMN
221164	GCA-(LGMA+LAMN+MHNA)/3	GCA	C1Qhi.monocytes	iCAFs	PTPRM	PTPRM	1.12	-0.0881	0.51595	0.0526	0.718	0.862	0.983	0.031934101282915	down	-1.67519754821587	PTPRM_PTPRM	PTPRM_PTPRM_C1Qhi.monocytes_iCAFs	0.335090382291097	0.551824004762767	0.18491091671336	0.365539452495974	0.534391534391534	0.195341188899965	0.0295087282581602	0.154589017934036	0.092048873096098	1.43249596654781	1.27901425584626	0.810288938690572	0.864835120858012	0.870057627661277	0.911917720505843	-0.0056818098808428	-0.0644927341752872	0.430448257276321	0.134993711821775	0.409315486884657	0.394134028027309	-0.00246769514187457	-0.95918766896503	0.335518378797068	0.0341007811465015	0.031934101282915	-1.67519754821587	0.185634584226641	0.523553126029191	0.218129534532326	0.44915409469244	6.88272251725443	0.613112657246629	0.361128498529262	0.658940514019131	8.09747754575063	0.744950750202024	1	0.335518378797068	TRUE	0.630359319726499	LAMN
221165	GCA-(LGMA+LAMN+MHNA)/3	GCA	C1Qhi.monocytes	Tregs	SIRPA	TIGIT	-0.278	-0.385	-0.3315	0.599	0.9	0.515	1	0.00629955368331064	up	0.963662093728473	SIRPA_TIGIT	SIRPA_TIGIT_C1Qhi.monocytes_Tregs	0.225468165013058	0.0798827043324239	0.0180110067621123	0.303542673107891	0.0780654988575781	0.0236962102007302	0.0295087282581602	0.298931809158155	0.164220268708158	-0.0618753433757714	-0.222573177610689	0.35334960781175	0.348047062590043	0.309468544901553	0.287197854970386	-0.110954216819141	-0.288192770958809	0.304055874955084	0.44699964067553	0.265810276679842	0.244093604024434	0.00629955368331064	0.963662093728473	0.687181801737583	0.119933178035986	0.00802272970693534	0.0171955072614306	0.493543882147843	0.151582195139907	0.928883014641921	1.001	6.17311540914577	0.912640955070731	0.319030966185086	0.272958037278382	5.20642574402223	0.772794155327828	1	0.687181801737583	TRUE	0.630357342366721	MHNA
221166	GCA-(LGMA+LAMN+MHNA)/3	GCA	C1Qhi.monocytes	Tregs	SIRPA	TIGIT	-0.278	-0.385	-0.3315	0.599	0.9	0.515	1	0.00802272970693534	down	0.0171955072614306	SIRPA_TIGIT	SIRPA_TIGIT_C1Qhi.monocytes_Tregs	0.225468165013058	0.0798827043324239	0.0180110067621123	0.303542673107891	0.0780654988575781	0.0236962102007302	0.0295087282581602	0.298931809158155	0.164220268708158	-0.0618753433757714	-0.222573177610689	0.35334960781175	0.348047062590043	0.309468544901553	0.287197854970386	-0.110954216819141	-0.288192770958809	0.304055874955084	0.44699964067553	0.265810276679842	0.244093604024434	0.00629955368331064	0.963662093728473	0.687181801737583	0.119933178035986	0.00802272970693534	0.0171955072614306	0.493543882147843	0.151582195139907	0.928883014641921	1.001	6.17311540914577	0.912640955070731	0.319030966185086	0.272958037278382	5.20642574402223	0.772794155327828	1	0.687181801737583	TRUE	0.630357342366721	MHNA
221167	LAMN-(LGMA+MHNA+GCA)/3	LAMN	iCAFs	Epithelial	MMP14	DDR1	-0.679	-0.223	-0.451	0.231	1	0.841	1	0.000991661298916303	up	0.226303435783574	MMP14_DDR1	MMP14_DDR1_iCAFs_Epithelial	0.241527353480745	0.156357120585618	0.037764521532914	0.307706717620172	0.208108108108108	0.0640362628560898	0.900388818556685	0.224577196182587	0.562483007369636	-0.432107465653234	-0.636388020107856	0.240055226508724	0.663878661757644	0.178485673123099	0.139707059388506	-0.0167704929370656	-0.0752040042020878	0.366870283866331	0.153745957599713	0.376122888968739	0.384611929572404	0.000991661298916303	0.226303435783574	0.552328796256541	0.0679682874678912	0.00443245132031793	-0.477086234183807	0.403615633215889	0.0957309785177992	0.610800320137654	0.704223332892532	6.92649226648811	0.920056509675786	0.827206518937973	0.887398455260192	5.67436060629605	0.928954576092102	1	0.552328796256541	TRUE	0.630356751216802	LGMA
221168	LAMN-(LGMA+MHNA+GCA)/3	LAMN	iCAFs	Epithelial	MMP14	DDR1	-0.679	-0.223	-0.451	0.231	1	0.841	1	0.00443245132031793	down	-0.477086234183807	MMP14_DDR1	MMP14_DDR1_iCAFs_Epithelial	0.241527353480745	0.156357120585618	0.037764521532914	0.307706717620172	0.208108108108108	0.0640362628560898	0.900388818556685	0.224577196182587	0.562483007369636	-0.432107465653234	-0.636388020107856	0.240055226508724	0.663878661757644	0.178485673123099	0.139707059388506	-0.0167704929370656	-0.0752040042020878	0.366870283866331	0.153745957599713	0.376122888968739	0.384611929572404	0.000991661298916303	0.226303435783574	0.552328796256541	0.0679682874678912	0.00443245132031793	-0.477086234183807	0.403615633215889	0.0957309785177992	0.610800320137654	0.704223332892532	6.92649226648811	0.920056509675786	0.827206518937973	0.887398455260192	5.67436060629605	0.928954576092102	1	0.552328796256541	TRUE	0.630356751216802	LGMA
221169	LGMA-(LAMN+MHNA+GCA)/3	LGMA	NK.cells	NK.cells	COL1A2	ITGB1	1.53	-0.166	0.682	0.00142	0.377	0.545	1	0.046450899848268	up	0.71128501085749	COL1A2_ITGB1	COL1A2_ITGB1_NK.cells_NK.cells	0.516412369090946	0.351420990844588	0.181478146430342	0.396703109544993	0.325816137923616	0.129252275054239	0.260586388381787	0.260586388381787	0.260586388381787	4.35699883309392	2.84771165561694	0.861593564911157	0.975908436049304	0.948055066431887	0.981431086921722	-0.0437581806220773	-0.263603497723358	0.393639956881064	0.419578692058929	0.325862378727991	0.257164031620553	0.046450899848268	0.71128501085749	0.641025419395038	0.513019578159333	-0.00178103347599765	-0.867095542244605	0.332658421568701	0.001	0.153758531517837	0.384271638885512	7.82900454049252	0.491337999654991	0.166554766455184	0.206519769372737	7.43920701408674	0.587680957112451	1	0.641025419395038	TRUE	0.630356126605405	LAMN
221170	LGMA-(LAMN+MHNA+GCA)/3	LGMA	NK.cells	NK.cells	COL1A2	ITGB1	1.53	-0.166	0.682	0.00142	0.377	0.545	1	-0.00178103347599765	down	-0.867095542244605	COL1A2_ITGB1	COL1A2_ITGB1_NK.cells_NK.cells	0.516412369090946	0.351420990844588	0.181478146430342	0.396703109544993	0.325816137923616	0.129252275054239	0.260586388381787	0.260586388381787	0.260586388381787	4.35699883309392	2.84771165561694	0.861593564911157	0.975908436049304	0.948055066431887	0.981431086921722	-0.0437581806220773	-0.263603497723358	0.393639956881064	0.419578692058929	0.325862378727991	0.257164031620553	0.046450899848268	0.71128501085749	0.641025419395038	0.513019578159333	-0.00178103347599765	-0.867095542244605	0.332658421568701	0.001	0.153758531517837	0.384271638885512	7.82900454049252	0.491337999654991	0.166554766455184	0.206519769372737	7.43920701408674	0.587680957112451	1	0.641025419395038	TRUE	0.630356126605405	LAMN
221171	LGMA-(LAMN+MHNA+GCA)/3	LGMA	iCAFs	CD8..T.cells	ADAM10	CD44	-0.156	-0.109	-0.1325	0.747	1	0.619	0.992	0.0210098806675496	up	-0.790371073979385	ADAM10_CD44	ADAM10_CD44_iCAFs_CD8..T.cells	0.209311284623821	1.2878646265879	0.269564599412691	0.27423134332538	0.866932356513872	0.237740024699036	0.262803994133876	0.272401410357726	0.267602702245801	-0.0197619861167978	-0.126679398184601	0.402613254362094	0.225708340003202	0.371098127101008	0.345685929246038	-0.0227057192568071	-0.208309350979882	0.420185052102048	0.355169780812073	0.361660079051383	0.288245598275243	0.0210098806675496	-0.790371073979385	0.366392669026927	0.263949008915363	0.00665185626811932	1.47463642139718	0.758706639215888	0.130256564882877	0.331533281596788	0.414459369500701	6.11037338606933	0.574067241594151	0.82044119842275	0.926455725844175	9.77152759515705	0.905816784549902	1	0.758706639215888	TRUE	0.630355560427755	GCA
221172	LGMA-(LAMN+MHNA+GCA)/3	LGMA	iCAFs	CD8..T.cells	ADAM10	CD44	-0.156	-0.109	-0.1325	0.747	1	0.619	0.992	0.00665185626811932	down	1.47463642139718	ADAM10_CD44	ADAM10_CD44_iCAFs_CD8..T.cells	0.209311284623821	1.2878646265879	0.269564599412691	0.27423134332538	0.866932356513872	0.237740024699036	0.262803994133876	0.272401410357726	0.267602702245801	-0.0197619861167978	-0.126679398184601	0.402613254362094	0.225708340003202	0.371098127101008	0.345685929246038	-0.0227057192568071	-0.208309350979882	0.420185052102048	0.355169780812073	0.361660079051383	0.288245598275243	0.0210098806675496	-0.790371073979385	0.366392669026927	0.263949008915363	0.00665185626811932	1.47463642139718	0.758706639215888	0.130256564882877	0.331533281596788	0.414459369500701	6.11037338606933	0.574067241594151	0.82044119842275	0.926455725844175	9.77152759515705	0.905816784549902	1	0.758706639215888	TRUE	0.630355560427755	GCA
221173	GCA-(LGMA+LAMN+MHNA)/3	GCA	C1Qhi.monocytes	Tregs	TYROBP	KLRD1	-0.166	2.08	0.957	0.661	0.924	0.14	1	0.00409965208644373	up	-0.223235958552746	TYROBP_KLRD1	TYROBP_KLRD1_C1Qhi.monocytes_Tregs	1.9981963025689	0.0420799873829335	0.0840840752007235	0.919484702093398	0.0456207159177456	0.0419475503849159	0.0295087282581602	0.298931809158155	0.164220268708158	-0.0298465577253837	-0.17979854051436	0.398511285417	0.298743396830479	0.351208580118457	0.309948775412198	1.77605368578926	0.853871964321762	0.92847197269134	0.804415199425081	0.916322314049587	0.881198347107438	0.00409965208644373	-0.223235958552746	0.47011407245125	0.0983958827287432	0.00793019332620887	-0.0284084184592664	0.485246830404653	0.150142677395366	0.980947942634002	0.952393727433518	10.7729726132438	0.96315372943764	0.10167058131691	0.148240975944837	4.08621142652595	0.50948253223748	0.5	0.485246830404653	TRUE	0.630354233162502	GCA
221174	GCA-(LGMA+LAMN+MHNA)/3	GCA	C1Qhi.monocytes	Tregs	TYROBP	KLRD1	-0.166	2.08	0.957	0.661	0.924	0.14	1	0.00793019332620887	down	-0.0284084184592664	TYROBP_KLRD1	TYROBP_KLRD1_C1Qhi.monocytes_Tregs	1.9981963025689	0.0420799873829335	0.0840840752007235	0.919484702093398	0.0456207159177456	0.0419475503849159	0.0295087282581602	0.298931809158155	0.164220268708158	-0.0298465577253837	-0.17979854051436	0.398511285417	0.298743396830479	0.351208580118457	0.309948775412198	1.77605368578926	0.853871964321762	0.92847197269134	0.804415199425081	0.916322314049587	0.881198347107438	0.00409965208644373	-0.223235958552746	0.47011407245125	0.0983958827287432	0.00793019332620887	-0.0284084184592664	0.485246830404653	0.150142677395366	0.980947942634002	0.952393727433518	10.7729726132438	0.96315372943764	0.10167058131691	0.148240975944837	4.08621142652595	0.50948253223748	0.5	0.485246830404653	TRUE	0.630354233162502	GCA
221175	LGMA-(LAMN+MHNA+GCA)/3	LGMA	Endothelial	Macrophages	LAMA3	ITGA6	0.0125	1.44	0.72625	0.977	1	0.0814	1	0.0555860608223658	up	0.797473205624221	LAMA3_ITGA6	LAMA3_ITGA6_Endothelial_Macrophages	0.103130112582632	0.0584508149197741	0.00602803912322291	0.116865647243407	0.0700812897237132	0.00819009528321448	0.623093931583111	1.001	0.812046965791555	0.000126317953515337	0.0101054362812269	0.479630222506803	0.0374579798303186	0.480830798783416	0.482611653593725	1.56870085695955	1.0893755951108	0.87800934243622	0.873203377650018	0.906081566654689	0.920252425440172	0.0555860608223658	0.797473205624221	0.656788083840687	0.602453878247369	-0.000150364062143256	-0.463966434451844	0.40600261318562	0.0244396224995496	0.165028022719592	0.216125818308759	5.28747577820731	0.631031952611756	0.0816597147712869	0.108311353834904	4.72312566673245	0.548862024378757	0.5	0.656788083840687	TRUE	0.63035161505812	GCA
221176	LGMA-(LAMN+MHNA+GCA)/3	LGMA	Endothelial	Macrophages	LAMA3	ITGA6	0.0125	1.44	0.72625	0.977	1	0.0814	1	-0.000150364062143256	down	-0.463966434451844	LAMA3_ITGA6	LAMA3_ITGA6_Endothelial_Macrophages	0.103130112582632	0.0584508149197741	0.00602803912322291	0.116865647243407	0.0700812897237132	0.00819009528321448	0.623093931583111	1.001	0.812046965791555	0.000126317953515337	0.0101054362812269	0.479630222506803	0.0374579798303186	0.480830798783416	0.482611653593725	1.56870085695955	1.0893755951108	0.87800934243622	0.873203377650018	0.906081566654689	0.920252425440172	0.0555860608223658	0.797473205624221	0.656788083840687	0.602453878247369	-0.000150364062143256	-0.463966434451844	0.40600261318562	0.0244396224995496	0.165028022719592	0.216125818308759	5.28747577820731	0.631031952611756	0.0816597147712869	0.108311353834904	4.72312566673245	0.548862024378757	0.5	0.656788083840687	TRUE	0.63035161505812	GCA
221177	GCA-(LGMA+LAMN+MHNA)/3	GCA	Epithelial	Macrophages	SEMA4A	NRP1	0.529	0.475	0.502	0.629	0.886	0.456	1	0.0027985326831904	up	-0.405438959034641	SEMA4A_NRP1	SEMA4A_NRP1_Epithelial_Macrophages	0.0502657490439569	0.222604813507791	0.0111893976917594	0.0478138412017167	0.226694915254237	0.0108391546792027	0.635265500900704	0.0811229763135111	0.358194238607107	0.106513808559453	0.201349354554731	0.681827277093005	0.324095565871618	0.644669441331839	0.622438770609893	0.161991699734393	0.341035157335565	0.685703377650018	0.502941969098096	0.698751347466762	0.721254042400287	0.0027985326831904	-0.405438959034641	0.436791588260004	0.0856577707796633	0.017513746306441	1.14986348734236	0.699618352493732	0.299226685895521	0.0536714695921374	0.0711475481120164	5.4056049388792	0.482750195780728	0.222231511325949	0.316567414090757	6.41343266373473	0.678953338459133	0.5	0.699618352493732	TRUE	0.630351567383672	LGMA
221178	GCA-(LGMA+LAMN+MHNA)/3	GCA	Epithelial	Macrophages	SEMA4A	NRP1	0.529	0.475	0.502	0.629	0.886	0.456	1	0.017513746306441	down	1.14986348734236	SEMA4A_NRP1	SEMA4A_NRP1_Epithelial_Macrophages	0.0502657490439569	0.222604813507791	0.0111893976917594	0.0478138412017167	0.226694915254237	0.0108391546792027	0.635265500900704	0.0811229763135111	0.358194238607107	0.106513808559453	0.201349354554731	0.681827277093005	0.324095565871618	0.644669441331839	0.622438770609893	0.161991699734393	0.341035157335565	0.685703377650018	0.502941969098096	0.698751347466762	0.721254042400287	0.0027985326831904	-0.405438959034641	0.436791588260004	0.0856577707796633	0.017513746306441	1.14986348734236	0.699618352493732	0.299226685895521	0.0536714695921374	0.0711475481120164	5.4056049388792	0.482750195780728	0.222231511325949	0.316567414090757	6.41343266373473	0.678953338459133	0.5	0.699618352493732	TRUE	0.630351567383672	LGMA
221179	LGMA-(LAMN+MHNA+GCA)/3	LGMA	NK.cells	C1Qhi.monocytes	JAM3	ITGAM	0.138	0.105	0.1215	0.78	1	0.789	0.997	0.0491139626057797	up	0.661964520014474	JAM3_ITGAM	JAM3_ITGAM_NK.cells_C1Qhi.monocytes	0.0370369050494271	0.351462499387375	0.0130170832182445	0.0404093411589266	0.442241727030594	0.0178706968222922	0.260586388381787	0.475378729342036	0.367982558861911	0.0148909448287137	0.10790539730952	0.53759804706259	0.198855450616296	0.544981591163759	0.557687690091244	0.0108069146630109	0.10292299679058	0.526140855192239	0.200705174272368	0.54001976284585	0.562118217750629	0.0491139626057797	0.661964520014474	0.632005363347256	0.539091275689775	0.0130137360323187	-0.0198979205502499	0.486795206786631	0.229223465655402	0.174462602443038	0.175369074863861	3.38693186707249	0.509589486041609	0.771620159480793	0.814760945677407	7.33383212662481	0.983554390007092	0.5	0.632005363347256	TRUE	0.630349389898965	GCA
221180	LGMA-(LAMN+MHNA+GCA)/3	LGMA	NK.cells	C1Qhi.monocytes	JAM3	ITGAM	0.138	0.105	0.1215	0.78	1	0.789	0.997	0.0130137360323187	down	-0.0198979205502499	JAM3_ITGAM	JAM3_ITGAM_NK.cells_C1Qhi.monocytes	0.0370369050494271	0.351462499387375	0.0130170832182445	0.0404093411589266	0.442241727030594	0.0178706968222922	0.260586388381787	0.475378729342036	0.367982558861911	0.0148909448287137	0.10790539730952	0.53759804706259	0.198855450616296	0.544981591163759	0.557687690091244	0.0108069146630109	0.10292299679058	0.526140855192239	0.200705174272368	0.54001976284585	0.562118217750629	0.0491139626057797	0.661964520014474	0.632005363347256	0.539091275689775	0.0130137360323187	-0.0198979205502499	0.486795206786631	0.229223465655402	0.174462602443038	0.175369074863861	3.38693186707249	0.509589486041609	0.771620159480793	0.814760945677407	7.33383212662481	0.983554390007092	0.5	0.632005363347256	TRUE	0.630349389898965	GCA
221181	LGMA-(LAMN+MHNA+GCA)/3	LGMA	B.cells	Tregs	COMP	CD47	5.48	-0.317	2.5815	0.00597	0.13	0.342	1	0.022589864283377	up	2.0875391989748	COMP_CD47	COMP_CD47_B.cells_Tregs	0.0205267875690631	0.328918261939086	0.00675163529040906	0.0201836192801975	0.320772629730835	0.00647435263399492	0.35586775780378	0.204322685818432	0.280095221811106	12.1876606654111	2.22402566887063	0.993877060989275	0.955898831439091	0.988474467744517	0.967184248439251	-0.147713724380205	-0.465973893943865	0.328557312252964	0.606674452030183	0.245238950772548	0.16854563420769	0.022589864283377	2.0875391989748	0.892723845356099	0.2794172342956	0.00188777325012169	-0.20913001474768	0.452366844486328	0.05614536681097	0.119931807121333	0.20030483988448	2.28776262878207	0.295380796515072	0.737841330579259	0.542583079944978	7.22732364187175	0.924730103284561	0.25	0.892723845356099	TRUE	0.630348522381877	LGMA
221182	LGMA-(LAMN+MHNA+GCA)/3	LGMA	B.cells	Tregs	COMP	CD47	5.48	-0.317	2.5815	0.00597	0.13	0.342	1	0.00188777325012169	down	-0.20913001474768	COMP_CD47	COMP_CD47_B.cells_Tregs	0.0205267875690631	0.328918261939086	0.00675163529040906	0.0201836192801975	0.320772629730835	0.00647435263399492	0.35586775780378	0.204322685818432	0.280095221811106	12.1876606654111	2.22402566887063	0.993877060989275	0.955898831439091	0.988474467744517	0.967184248439251	-0.147713724380205	-0.465973893943865	0.328557312252964	0.606674452030183	0.245238950772548	0.16854563420769	0.022589864283377	2.0875391989748	0.892723845356099	0.2794172342956	0.00188777325012169	-0.20913001474768	0.452366844486328	0.05614536681097	0.119931807121333	0.20030483988448	2.28776262878207	0.295380796515072	0.737841330579259	0.542583079944978	7.22732364187175	0.924730103284561	0.25	0.892723845356099	TRUE	0.630348522381877	LGMA
221183	LAMN-(LGMA+MHNA+GCA)/3	LAMN	Endothelial	Macrophages	ENG	ITGAV	-0.0823	-0.235	-0.15865	0.827	1	0.667	1	0.012623748428701	up	0.260324678869771	ENG_ITGAV	ENG_ITGAV_Endothelial_Macrophages	0.765199743343685	0.318886853662191	0.244012138577984	0.585708996667901	0.349418604651163	0.20465762034733	0.060706862958961	0.202118009648158	0.131412436303559	-0.00678929656382541	-0.0824944904474534	0.436809668640948	0.160617096206179	0.406154954378102	0.378541700016008	-0.041330429029611	-0.175874166083451	0.361637621272009	0.314229249011858	0.329141214516709	0.306818181818182	0.012623748428701	0.260324678869771	0.558550825157865	0.181847788219446	0.00570994281474752	-0.741926784554946	0.355431278132463	0.115603937242738	0.769356277000344	0.838399624532089	8.8733951386979	0.954935858024929	0.374328730213287	0.459456461314045	7.32233335168376	0.71152605403778	1	0.558550825157865	TRUE	0.630348422380754	GCA
221184	LAMN-(LGMA+MHNA+GCA)/3	LAMN	Endothelial	Macrophages	ENG	ITGAV	-0.0823	-0.235	-0.15865	0.827	1	0.667	1	0.00570994281474752	down	-0.741926784554946	ENG_ITGAV	ENG_ITGAV_Endothelial_Macrophages	0.765199743343685	0.318886853662191	0.244012138577984	0.585708996667901	0.349418604651163	0.20465762034733	0.060706862958961	0.202118009648158	0.131412436303559	-0.00678929656382541	-0.0824944904474534	0.436809668640948	0.160617096206179	0.406154954378102	0.378541700016008	-0.041330429029611	-0.175874166083451	0.361637621272009	0.314229249011858	0.329141214516709	0.306818181818182	0.012623748428701	0.260324678869771	0.558550825157865	0.181847788219446	0.00570994281474752	-0.741926784554946	0.355431278132463	0.115603937242738	0.769356277000344	0.838399624532089	8.8733951386979	0.954935858024929	0.374328730213287	0.459456461314045	7.32233335168376	0.71152605403778	1	0.558550825157865	TRUE	0.630348422380754	GCA
221185	LAMN-(LGMA+MHNA+GCA)/3	LAMN	Macrophages	Fibroblasts	CD59	CD2	-0.0918	1.41	0.6591	0.882	1	0.0235	0.998	0.0155072659524354	up	0.103287107856541	CD59_CD2	CD59_CD2_Macrophages_Fibroblasts	0.172722232741779	0.123429647671781	0.0213190443324011	0.212403100775194	0.119359772752103	0.0253523858403692	0.202118009648158	0.20634857114243	0.204233290395294	-0.00500598388489895	-0.0545314148681803	0.432167440371378	0.11653593724988	0.413158315991676	0.402633263966704	2.29679431419685	1.62893213772826	0.875112288896874	0.946325907294287	0.93397412863816	0.962944664031621	0.0155072659524354	0.103287107856541	0.529830760374739	0.210077763833229	0.00125848948404864	-0.0412181383074446	0.482916265508836	0.0463560802568332	0.127299532007177	0.233234201928068	6.27430578704143	0.463629914081637	0.106364979104434	0.140426379390936	5.96723490888185	0.63702321924398	1	0.529830760374739	TRUE	0.630347767697026	LAMN
221186	LAMN-(LGMA+MHNA+GCA)/3	LAMN	Macrophages	Fibroblasts	CD59	CD2	-0.0918	1.41	0.6591	0.882	1	0.0235	0.998	0.00125848948404864	down	-0.0412181383074446	CD59_CD2	CD59_CD2_Macrophages_Fibroblasts	0.172722232741779	0.123429647671781	0.0213190443324011	0.212403100775194	0.119359772752103	0.0253523858403692	0.202118009648158	0.20634857114243	0.204233290395294	-0.00500598388489895	-0.0545314148681803	0.432167440371378	0.11653593724988	0.413158315991676	0.402633263966704	2.29679431419685	1.62893213772826	0.875112288896874	0.946325907294287	0.93397412863816	0.962944664031621	0.0155072659524354	0.103287107856541	0.529830760374739	0.210077763833229	0.00125848948404864	-0.0412181383074446	0.482916265508836	0.0463560802568332	0.127299532007177	0.233234201928068	6.27430578704143	0.463629914081637	0.106364979104434	0.140426379390936	5.96723490888185	0.63702321924398	1	0.529830760374739	TRUE	0.630347767697026	LAMN
221187	LGMA-(LAMN+MHNA+GCA)/3	LGMA	Fibroblasts	NK.cells	GPC6	LRP1	0.605	1.3	0.9525	0.213	1	0.034	0.981	0.0367531254883918	up	-0.59551963374895	GPC6_LRP1	GPC6_LRP1_Fibroblasts_NK.cells	0.504182008416189	0.0505731900028662	0.0254980925076586	0.375729647805159	0.051165214577432	0.0192242880530539	0.231631743788032	0.260586388381787	0.246109066084909	0.406330339919564	0.671620396561262	0.704198015047223	0.681827277093005	0.757963822634865	0.813330398591324	1.90907740784507	1.46852108295774	0.862356270212001	0.931436399568811	0.921218109953288	0.953916636722961	0.0367531254883918	-0.59551963374895	0.402028383145507	0.418077226870019	-0.00134465789479625	-0.644292587600748	0.373194573095163	0.00586090620652315	0.28565218819149	0.41798527165279	7.95272073748351	0.714463893267409	0.0556557315058772	0.065897597485723	4.26596644124589	0.43351148410839	0.5	0.402028383145507	TRUE	0.630346258328738	LGMA
221188	LGMA-(LAMN+MHNA+GCA)/3	LGMA	Fibroblasts	NK.cells	GPC6	LRP1	0.605	1.3	0.9525	0.213	1	0.034	0.981	-0.00134465789479625	down	-0.644292587600748	GPC6_LRP1	GPC6_LRP1_Fibroblasts_NK.cells	0.504182008416189	0.0505731900028662	0.0254980925076586	0.375729647805159	0.051165214577432	0.0192242880530539	0.231631743788032	0.260586388381787	0.246109066084909	0.406330339919564	0.671620396561262	0.704198015047223	0.681827277093005	0.757963822634865	0.813330398591324	1.90907740784507	1.46852108295774	0.862356270212001	0.931436399568811	0.921218109953288	0.953916636722961	0.0367531254883918	-0.59551963374895	0.402028383145507	0.418077226870019	-0.00134465789479625	-0.644292587600748	0.373194573095163	0.00586090620652315	0.28565218819149	0.41798527165279	7.95272073748351	0.714463893267409	0.0556557315058772	0.065897597485723	4.26596644124589	0.43351148410839	0.5	0.402028383145507	TRUE	0.630346258328738	LGMA
221189	GCA-(LGMA+LAMN+MHNA)/3	GCA	Fibroblasts	Macrophages	ANXA1	FPR1	-0.0788	-0.62	-0.3494	0.895	1	0.318	1	0.00387908116265713	up	0.0939023953273267	ANXA1_FPR1	ANXA1_FPR1_Fibroblasts_Macrophages	1.10540942336162	0.302075964387273	0.333917617604741	0.774216076541658	0.411016949152542	0.318215929765003	0.570070300444639	0.0811229763135111	0.325596638379075	-0.00379634481710614	-0.048176964684088	0.438790619497359	0.106271010084841	0.418680966864095	0.408456058908276	-0.308495185609652	-0.497572880015567	0.232325727632052	0.630300035932447	0.187747035573123	0.157114624505929	0.00387908116265713	0.0939023953273267	0.528114422366764	0.096236467449192	0.0155990023390553	0.566208059750616	0.59342970302129	0.269440477534367	0.821586567433194	0.905143378470632	9.58091902307078	0.917395771839639	0.61113534778436	0.702326962429218	6.53403751261907	0.837731686386904	1	0.59342970302129	TRUE	0.630345577549026	LGMA
221190	GCA-(LGMA+LAMN+MHNA)/3	GCA	Fibroblasts	Macrophages	ANXA1	FPR1	-0.0788	-0.62	-0.3494	0.895	1	0.318	1	0.0155990023390553	down	0.566208059750616	ANXA1_FPR1	ANXA1_FPR1_Fibroblasts_Macrophages	1.10540942336162	0.302075964387273	0.333917617604741	0.774216076541658	0.411016949152542	0.318215929765003	0.570070300444639	0.0811229763135111	0.325596638379075	-0.00379634481710614	-0.048176964684088	0.438790619497359	0.106271010084841	0.418680966864095	0.408456058908276	-0.308495185609652	-0.497572880015567	0.232325727632052	0.630300035932447	0.187747035573123	0.157114624505929	0.00387908116265713	0.0939023953273267	0.528114422366764	0.096236467449192	0.0155990023390553	0.566208059750616	0.59342970302129	0.269440477534367	0.821586567433194	0.905143378470632	9.58091902307078	0.917395771839639	0.61113534778436	0.702326962429218	6.53403751261907	0.837731686386904	1	0.59342970302129	TRUE	0.630345577549026	LGMA
221191	LGMA-(LAMN+MHNA+GCA)/3	LGMA	CD8..T.cells	Endothelial	NCAM1	NPTN	0.301	0.356	0.3285	0.497	0.98	0.272	1	0.0212602948985629	up	1.01663033177506	NCAM1_NPTN	NCAM1_NPTN_CD8..T.cells_Endothelial	0.0219688236057737	0.171632040455237	0.00377055402186013	0.0267526994083838	0.20190867443471	0.00540160207509703	0.272401410357726	0.623093931583111	0.447747670970418	0.091396726991267	0.303643611266668	0.604029934368497	0.432847766928125	0.63438450456219	0.678825836401473	0.201293470163825	0.565431095965801	0.640675530003593	0.674676607977003	0.718154868846568	0.811287279913762	0.0212602948985629	1.01663033177506	0.69686898180749	0.266400593681769	0.00335893354085319	-0.150030312527883	0.463119280369325	0.079031082968736	0.224109949123717	0.21282279472588	2.85856722029964	0.519074666433009	0.405771546473581	0.400200310454326	6.22589412252095	0.758543293395991	0.25	0.69686898180749	TRUE	0.630344769450937	LGMA
221192	LGMA-(LAMN+MHNA+GCA)/3	LGMA	CD8..T.cells	Endothelial	NCAM1	NPTN	0.301	0.356	0.3285	0.497	0.98	0.272	1	0.00335893354085319	down	-0.150030312527883	NCAM1_NPTN	NCAM1_NPTN_CD8..T.cells_Endothelial	0.0219688236057737	0.171632040455237	0.00377055402186013	0.0267526994083838	0.20190867443471	0.00540160207509703	0.272401410357726	0.623093931583111	0.447747670970418	0.091396726991267	0.303643611266668	0.604029934368497	0.432847766928125	0.63438450456219	0.678825836401473	0.201293470163825	0.565431095965801	0.640675530003593	0.674676607977003	0.718154868846568	0.811287279913762	0.0212602948985629	1.01663033177506	0.69686898180749	0.266400593681769	0.00335893354085319	-0.150030312527883	0.463119280369325	0.079031082968736	0.224109949123717	0.21282279472588	2.85856722029964	0.519074666433009	0.405771546473581	0.400200310454326	6.22589412252095	0.758543293395991	0.25	0.69686898180749	TRUE	0.630344769450937	LGMA
221193	GCA-(LGMA+LAMN+MHNA)/3	GCA	Macrophages	NK.cells	S100A8	CD69	-0.225	0.879	0.327	0.673	1	0.00219	0.735	0.00497345220372274	up	0.30324156154274	S100A8_CD69	S100A8_CD69_Macrophages_NK.cells	0.313405033535461	1.25536828629612	0.393438739865989	0.169491525423729	0.701831494563061	0.118954490603909	0.0811229763135111	0.397778729953697	0.239450853133604	-0.0386966105496052	-0.171984935776023	0.37405954858332	0.288958700176084	0.338642548423243	0.314791099727869	2.33774962305554	2.65955588515988	0.794915558749551	0.988097376931369	0.935276679841897	0.99097197269134	0.00497345220372274	0.30324156154274	0.566399747187827	0.10695048862209	0.00552523880302091	0.329013144981712	0.550275118192073	0.112730638111292	0.292158384666054	0.325558240173098	4.57973080508476	0.430469493426586	0.796931963847548	0.778870766434089	10.3342418156556	0.982657490018851	0.5	0.566399747187827	TRUE	0.630344694638055	LAMN
221194	GCA-(LGMA+LAMN+MHNA)/3	GCA	Macrophages	NK.cells	S100A8	CD69	-0.225	0.879	0.327	0.673	1	0.00219	0.735	0.00552523880302091	down	0.329013144981712	S100A8_CD69	S100A8_CD69_Macrophages_NK.cells	0.313405033535461	1.25536828629612	0.393438739865989	0.169491525423729	0.701831494563061	0.118954490603909	0.0811229763135111	0.397778729953697	0.239450853133604	-0.0386966105496052	-0.171984935776023	0.37405954858332	0.288958700176084	0.338642548423243	0.314791099727869	2.33774962305554	2.65955588515988	0.794915558749551	0.988097376931369	0.935276679841897	0.99097197269134	0.00497345220372274	0.30324156154274	0.566399747187827	0.10695048862209	0.00552523880302091	0.329013144981712	0.550275118192073	0.112730638111292	0.292158384666054	0.325558240173098	4.57973080508476	0.430469493426586	0.796931963847548	0.778870766434089	10.3342418156556	0.982657490018851	0.5	0.566399747187827	TRUE	0.630344694638055	LAMN
221195	MHNA-(LGMA+LAMN+GCA)/3	MHNA	CD4..T.cells	C1Qhi.monocytes	CD226	NECTIN2	0.474	-0.208	0.133	0.0862	0.918	0.695	0.87	-0.00157046283374539	up	-1.13702726851521	CD226_NECTIN2	CD226_NECTIN2_CD4..T.cells_C1Qhi.monocytes	0.246033894478646	0.119352640139771	0.0293647948698961	0.286417861993146	0.139917222489796	0.0400747917215466	0.415346021722053	0.176248705813806	0.295797363767929	0.504569555999086	1.06449273417529	0.664558988314391	0.819313270369778	0.776972947014567	0.887025772370738	-0.0328671606452563	-0.158015195409886	0.374730506647503	0.287414660438376	0.342346388789077	0.319012756018685	-0.00157046283374539	-1.13702726851521	0.30299390209298	0.0428847909435299	0.0487803283010651	-1.23789567128436	0.265196074667543	0.785617003293697	0.48549937484453	0.661329364825697	6.70288475636637	0.830955392169009	0.227223872324657	0.251214072666069	5.70180052235916	0.710268569194139	1	0.30299390209298	TRUE	0.63034215911487	MHNA
221196	MHNA-(LGMA+LAMN+GCA)/3	MHNA	CD4..T.cells	C1Qhi.monocytes	CD226	NECTIN2	0.474	-0.208	0.133	0.0862	0.918	0.695	0.87	0.0487803283010651	down	-1.23789567128436	CD226_NECTIN2	CD226_NECTIN2_CD4..T.cells_C1Qhi.monocytes	0.246033894478646	0.119352640139771	0.0293647948698961	0.286417861993146	0.139917222489796	0.0400747917215466	0.415346021722053	0.176248705813806	0.295797363767929	0.504569555999086	1.06449273417529	0.664558988314391	0.819313270369778	0.776972947014567	0.887025772370738	-0.0328671606452563	-0.158015195409886	0.374730506647503	0.287414660438376	0.342346388789077	0.319012756018685	-0.00157046283374539	-1.13702726851521	0.30299390209298	0.0428847909435299	0.0487803283010651	-1.23789567128436	0.265196074667543	0.785617003293697	0.48549937484453	0.661329364825697	6.70288475636637	0.830955392169009	0.227223872324657	0.251214072666069	5.70180052235916	0.710268569194139	1	0.30299390209298	TRUE	0.63034215911487	MHNA
221197	GCA-(LGMA+LAMN+MHNA)/3	GCA	B.cells	Endothelial	CD47	SIRPA	0.0941	-0.307	-0.10645	0.765	0.992	0.603	1	0.0019915138673602	up	-0.106445244195559	CD47_SIRPA	CD47_SIRPA_B.cells_Endothelial	0.36149859006012	0.0575083740139241	0.0207891961226836	0.408141592920354	0.0756372062231049	0.0308706898319434	0.0711544356316257	0.391834343333059	0.231494389482342	0.0109474589520446	0.116338564846382	0.519229230030415	0.211161357451577	0.536257403553706	0.5638706579158	-0.0674425851729736	-0.219682687859849	0.332420050305426	0.368801652892562	0.298733381243263	0.281485806683435	0.0019915138673602	-0.106445244195559	0.491473527139475	0.0777569616799334	0.0177014470228485	0.539657590664834	0.588599184325161	0.302146602471147	0.832453712000691	0.756575217601247	6.89169376515717	0.855051452307329	0.237667750607296	0.250181459228372	4.56204027749295	0.674718613697572	1	0.588599184325161	TRUE	0.6303403859632	MHNA
221198	GCA-(LGMA+LAMN+MHNA)/3	GCA	B.cells	Endothelial	CD47	SIRPA	0.0941	-0.307	-0.10645	0.765	0.992	0.603	1	0.0177014470228485	down	0.539657590664834	CD47_SIRPA	CD47_SIRPA_B.cells_Endothelial	0.36149859006012	0.0575083740139241	0.0207891961226836	0.408141592920354	0.0756372062231049	0.0308706898319434	0.0711544356316257	0.391834343333059	0.231494389482342	0.0109474589520446	0.116338564846382	0.519229230030415	0.211161357451577	0.536257403553706	0.5638706579158	-0.0674425851729736	-0.219682687859849	0.332420050305426	0.368801652892562	0.298733381243263	0.281485806683435	0.0019915138673602	-0.106445244195559	0.491473527139475	0.0777569616799334	0.0177014470228485	0.539657590664834	0.588599184325161	0.302146602471147	0.832453712000691	0.756575217601247	6.89169376515717	0.855051452307329	0.237667750607296	0.250181459228372	4.56204027749295	0.674718613697572	1	0.588599184325161	TRUE	0.6303403859632	MHNA
221199	GCA-(LGMA+LAMN+MHNA)/3	GCA	Epithelial	NK.cells	MDK	ALK	-0.167	0.12	-0.0235	0.878	0.988	0.864	1	0.00573942573582658	up	0.658161821772272	MDK_ALK	MDK_ALK_Epithelial_NK.cells	0.218094530836306	0.0242865154940043	0.00529675620231355	0.208087446351931	0.0218668148265735	0.00455020965711224	0.635265500900704	0.397778729953697	0.5165221154272	-0.00943641584368087	-0.0565054840938974	0.397971026092524	0.12031775252121	0.396950536257404	0.400212101808868	0.00761835090253281	0.0634862575211067	0.533866331297161	0.133264462809917	0.528835788717212	0.528386633129716	0.00573942573582658	0.658161821772272	0.631309900859126	0.114449459567858	0.00436890827834334	-0.350495665263793	0.426647170170887	0.0947424879830877	0.410463048699994	0.44359489304095	7.34771225853468	0.904339005599511	0.256371698203707	0.276521866814827	3.67198377172214	1.001	0	0.631309900859126	TRUE	0.630339445931413	LAMN
221200	GCA-(LGMA+LAMN+MHNA)/3	GCA	Epithelial	NK.cells	MDK	ALK	-0.167	0.12	-0.0235	0.878	0.988	0.864	1	0.00436890827834334	down	-0.350495665263793	MDK_ALK	MDK_ALK_Epithelial_NK.cells	0.218094530836306	0.0242865154940043	0.00529675620231355	0.208087446351931	0.0218668148265735	0.00455020965711224	0.635265500900704	0.397778729953697	0.5165221154272	-0.00943641584368087	-0.0565054840938974	0.397971026092524	0.12031775252121	0.396950536257404	0.400212101808868	0.00761835090253281	0.0634862575211067	0.533866331297161	0.133264462809917	0.528835788717212	0.528386633129716	0.00573942573582658	0.658161821772272	0.631309900859126	0.114449459567858	0.00436890827834334	-0.350495665263793	0.426647170170887	0.0947424879830877	0.410463048699994	0.44359489304095	7.34771225853468	0.904339005599511	0.256371698203707	0.276521866814827	3.67198377172214	1.001	0	0.631309900859126	TRUE	0.630339445931413	LAMN
221201	MHNA-(LGMA+LAMN+GCA)/3	MHNA	Fibroblasts	Macrophages	SLIT3	ROBO1	-0.23	0.912	0.341	0.728	1	0.415	0.939	-0.00115013246854996	up	0.565391175965237	SLIT3_ROBO1	SLIT3_ROBO1_Fibroblasts_Macrophages	0.281768440968682	0.448993405817012	0.126512171962278	0.23703249576477	0.3001443001443	0.0711439525527737	0.310731215249496	0.0345408446629282	0.172636029956212	-0.0317097827580015	-0.137868620686963	0.372458780214503	0.24153593724988	0.348127101008484	0.33830238514487	0.348340135798571	0.381951903287907	0.801450772547611	0.538604922745239	0.768056054617319	0.74054527488322	-0.00115013246854996	0.565391175965237	0.614343394434201	0.0469998746430499	0.0335099381858557	0.326669908753779	0.549848796292754	0.548067216233259	0.213210083433461	0.277627085812367	7.00856679603515	0.695750653843202	0.983210639813981	0.528205136870564	5.19237918619604	0.697051635519606	0.666666666666667	0.614343394434201	TRUE	0.630337749731899	MHNA
221202	MHNA-(LGMA+LAMN+GCA)/3	MHNA	Fibroblasts	Macrophages	SLIT3	ROBO1	-0.23	0.912	0.341	0.728	1	0.415	0.939	0.0335099381858557	down	0.326669908753779	SLIT3_ROBO1	SLIT3_ROBO1_Fibroblasts_Macrophages	0.281768440968682	0.448993405817012	0.126512171962278	0.23703249576477	0.3001443001443	0.0711439525527737	0.310731215249496	0.0345408446629282	0.172636029956212	-0.0317097827580015	-0.137868620686963	0.372458780214503	0.24153593724988	0.348127101008484	0.33830238514487	0.348340135798571	0.381951903287907	0.801450772547611	0.538604922745239	0.768056054617319	0.74054527488322	-0.00115013246854996	0.565391175965237	0.614343394434201	0.0469998746430499	0.0335099381858557	0.326669908753779	0.549848796292754	0.548067216233259	0.213210083433461	0.277627085812367	7.00856679603515	0.695750653843202	0.983210639813981	0.528205136870564	5.19237918619604	0.697051635519606	0.666666666666667	0.614343394434201	TRUE	0.630337749731899	MHNA
221203	GCA-(LGMA+LAMN+MHNA)/3	GCA	iCAFs	SPP1..macrophages	PTPRM	SIGLEC10	-0.0881	2.51	1.21095	0.862	0.983	0.268	0.645	0.00311126719374816	up	0.695232254166143	PTPRM_SIGLEC10	PTPRM_SIGLEC10_iCAFs_SPP1..macrophages	0.551824004762767	0.0770163533955495	0.0424994725629567	0.534391534391534	0.0555555555555556	0.0296884185773075	0.154589017934036	0.0480350794940855	0.101312048714061	-0.0056818098808428	-0.0644927341752872	0.433868256763246	0.132383544101169	0.410396990555467	0.393508884264447	1.43538166698774	0.571865205971211	0.949806863097377	0.678224937118218	0.899478979518505	0.813106360043119	0.00311126719374816	0.695232254166143	0.638089585574198	0.088719478410696	0.00744086137356924	0.0473028604051992	0.499021530462908	0.142530514230285	0.361128498529262	0.658940514019131	8.09747754575063	0.744950750202024	0.469991943391616	0.251930356193514	3.06522851562497	0.538658241126338	0.5	0.638089585574198	TRUE	0.630335228906664	GCA
221204	GCA-(LGMA+LAMN+MHNA)/3	GCA	iCAFs	SPP1..macrophages	PTPRM	SIGLEC10	-0.0881	2.51	1.21095	0.862	0.983	0.268	0.645	0.00744086137356924	down	0.0473028604051992	PTPRM_SIGLEC10	PTPRM_SIGLEC10_iCAFs_SPP1..macrophages	0.551824004762767	0.0770163533955495	0.0424994725629567	0.534391534391534	0.0555555555555556	0.0296884185773075	0.154589017934036	0.0480350794940855	0.101312048714061	-0.0056818098808428	-0.0644927341752872	0.433868256763246	0.132383544101169	0.410396990555467	0.393508884264447	1.43538166698774	0.571865205971211	0.949806863097377	0.678224937118218	0.899478979518505	0.813106360043119	0.00311126719374816	0.695232254166143	0.638089585574198	0.088719478410696	0.00744086137356924	0.0473028604051992	0.499021530462908	0.142530514230285	0.361128498529262	0.658940514019131	8.09747754575063	0.744950750202024	0.469991943391616	0.251930356193514	3.06522851562497	0.538658241126338	0.5	0.638089585574198	TRUE	0.630335228906664	GCA
221205	LGMA-(LAMN+MHNA+GCA)/3	LGMA	NK.cells	Fibroblasts	HLA.E	KLRC1	0.0398	1.35	0.6949	0.857	1	0.219	1	0.0156497248243923	up	0.0578597818668675	HLA.E_KLRC1	HLA.E_KLRC1_NK.cells_Fibroblasts	1.08742202121732	0.0287306380745549	0.0312423285258958	0.758838669452696	0.0302311961000604	0.0229406006245333	0.260586388381787	0.231631743788032	0.246109066084909	0.00266736328745671	0.0670191780768018	0.492556427085001	0.136845685929246	0.505722746918521	0.527813350408196	0.89040044496584	0.659555885159882	0.868621990657564	0.724869744879626	0.858740567732663	0.838798059647862	0.0156497248243923	0.0578597818668675	0.521522711944483	0.211472452940616	0.0068573884927793	0.386310037957142	0.56069955596203	0.133453872602829	0.661331186248696	0.702810009426238	9.37567642450723	0.803161158664146	0.282951755401601	0.347086092669944	3.3924730190535	0.614087475439942	0.25	0.56069955596203	TRUE	0.630335109811896	LGMA
221206	LGMA-(LAMN+MHNA+GCA)/3	LGMA	NK.cells	Fibroblasts	HLA.E	KLRC1	0.0398	1.35	0.6949	0.857	1	0.219	1	0.0068573884927793	down	0.386310037957142	HLA.E_KLRC1	HLA.E_KLRC1_NK.cells_Fibroblasts	1.08742202121732	0.0287306380745549	0.0312423285258958	0.758838669452696	0.0302311961000604	0.0229406006245333	0.260586388381787	0.231631743788032	0.246109066084909	0.00266736328745671	0.0670191780768018	0.492556427085001	0.136845685929246	0.505722746918521	0.527813350408196	0.89040044496584	0.659555885159882	0.868621990657564	0.724869744879626	0.858740567732663	0.838798059647862	0.0156497248243923	0.0578597818668675	0.521522711944483	0.211472452940616	0.0068573884927793	0.386310037957142	0.56069955596203	0.133453872602829	0.661331186248696	0.702810009426238	9.37567642450723	0.803161158664146	0.282951755401601	0.347086092669944	3.3924730190535	0.614087475439942	0.25	0.56069955596203	TRUE	0.630335109811896	LGMA
221207	LAMN-(LGMA+MHNA+GCA)/3	LAMN	NK.cells	CD4..T.cells	LGALS3	MCAM	0.505	0.99	0.7475	0.163	1	0.00308	1	0.00106442438064467	up	-0.309320227982372	LGALS3_MCAM	LGALS3_MCAM_NK.cells_CD4..T.cells	0.130666553173579	0.048326458810858	0.00631465179989977	0.148573276210492	0.0620760658914729	0.00922284448375452	0.439766549598653	0.372192634222999	0.405979591910826	0.397845259776001	0.787812395596042	0.674123579318073	0.732251480710741	0.755722746918521	0.839623019049144	2.48633479066456	2.51144928349956	0.816766978081207	0.985941430111391	0.939274164570607	0.989444843693856	0.00106442438064467	-0.309320227982372	0.454370414555403	0.0686806465938088	0.00277732134404735	-0.61873541372252	0.377844374416568	0.0699833865798029	0.065684262046347	0.140693401585489	5.84530410992917	0.306603862179605	0.128207539823724	0.162360915731159	4.2228453497963	0.545888078900558	1	0.454370414555403	TRUE	0.630334830128492	LAMN
221208	LAMN-(LGMA+MHNA+GCA)/3	LAMN	NK.cells	CD4..T.cells	LGALS3	MCAM	0.505	0.99	0.7475	0.163	1	0.00308	1	0.00277732134404735	down	-0.61873541372252	LGALS3_MCAM	LGALS3_MCAM_NK.cells_CD4..T.cells	0.130666553173579	0.048326458810858	0.00631465179989977	0.148573276210492	0.0620760658914729	0.00922284448375452	0.439766549598653	0.372192634222999	0.405979591910826	0.397845259776001	0.787812395596042	0.674123579318073	0.732251480710741	0.755722746918521	0.839623019049144	2.48633479066456	2.51144928349956	0.816766978081207	0.985941430111391	0.939274164570607	0.989444843693856	0.00106442438064467	-0.309320227982372	0.454370414555403	0.0686806465938088	0.00277732134404735	-0.61873541372252	0.377844374416568	0.0699833865798029	0.065684262046347	0.140693401585489	5.84530410992917	0.306603862179605	0.128207539823724	0.162360915731159	4.2228453497963	0.545888078900558	1	0.454370414555403	TRUE	0.630334830128492	LAMN
221209	MHNA-(LGMA+LAMN+GCA)/3	MHNA	C1Qhi.monocytes	Epithelial	TIMP2	ITGA3	-0.0455	0.00454	-0.02048	0.912	0.978	0.996	1	0.00348120534802402	up	-0.672993291705772	TIMP2_ITGA3	TIMP2_ITGA3_C1Qhi.monocytes_Epithelial	0.592538421712198	0.0772936306185148	0.0457994458951004	0.547028474685115	0.0692623201714111	0.037888461356519	0.176248705813806	0.197703809143393	0.186976257478599	-0.00182023485605706	-0.0400051616715838	0.454318072674884	0.0914839122778934	0.429966383864255	0.415879622218665	7.90260355640777e-06	0.00174066157630127	0.474712540424003	0.0197403880704276	0.474802371541502	0.474667624865253	0.00348120534802402	-0.672993291705772	0.387859490560443	0.09234121643998	-0.000590075548809651	-0.797943142159997	0.345239817415668	0.0175993669960839	0.869445457992463	0.734322485769968	8.28173837949958	0.91623258140016	0.595837859457786	0.466530077483656	5.0778732894015	0.919623380526336	0.666666666666667	0.387859490560443	TRUE	0.630334130165759	LGMA
221210	MHNA-(LGMA+LAMN+GCA)/3	MHNA	C1Qhi.monocytes	Epithelial	TIMP2	ITGA3	-0.0455	0.00454	-0.02048	0.912	0.978	0.996	1	-0.000590075548809651	down	-0.797943142159997	TIMP2_ITGA3	TIMP2_ITGA3_C1Qhi.monocytes_Epithelial	0.592538421712198	0.0772936306185148	0.0457994458951004	0.547028474685115	0.0692623201714111	0.037888461356519	0.176248705813806	0.197703809143393	0.186976257478599	-0.00182023485605706	-0.0400051616715838	0.454318072674884	0.0914839122778934	0.429966383864255	0.415879622218665	7.90260355640777e-06	0.00174066157630127	0.474712540424003	0.0197403880704276	0.474802371541502	0.474667624865253	0.00348120534802402	-0.672993291705772	0.387859490560443	0.09234121643998	-0.000590075548809651	-0.797943142159997	0.345239817415668	0.0175993669960839	0.869445457992463	0.734322485769968	8.28173837949958	0.91623258140016	0.595837859457786	0.466530077483656	5.0778732894015	0.919623380526336	0.666666666666667	0.387859490560443	TRUE	0.630334130165759	LGMA
221211	LGMA-(LAMN+MHNA+GCA)/3	LGMA	Macrophages	CD4..T.cells	HLA.A	APLP2	0.448	0.0775	0.26275	0.291	1	0.689	1	0.0195542809127441	up	0.281209820394023	HLA.A_APLP2	HLA.A_APLP2_Macrophages_CD4..T.cells	1.64037733927307	0.177219958562413	0.290707604092695	0.943799158587891	0.220089730909428	0.207720502846154	1.001	0.225262262027145	0.613131131013573	0.240175940934314	0.536107011014093	0.656174963982712	0.609812710100848	0.710200896430286	0.774511765647511	0.012538010302159	0.161780778092374	0.511116600790514	0.293410887531441	0.5449604743083	0.609840998922027	0.0195542809127441	0.281209820394023	0.562370437329087	0.249698516160121	0.00943141109389485	0.896735664134842	0.653564978500083	0.173495974747603	0.599669968496798	0.887396160140229	10.5554649971426	0.776146813794857	0.0645365955847121	0.112921377255291	6.09901227716196	0.261299016077512	1	0.653564978500083	TRUE	0.630333267826152	LGMA
221212	LGMA-(LAMN+MHNA+GCA)/3	LGMA	Macrophages	CD4..T.cells	HLA.A	APLP2	0.448	0.0775	0.26275	0.291	1	0.689	1	0.00943141109389485	down	0.896735664134842	HLA.A_APLP2	HLA.A_APLP2_Macrophages_CD4..T.cells	1.64037733927307	0.177219958562413	0.290707604092695	0.943799158587891	0.220089730909428	0.207720502846154	1.001	0.225262262027145	0.613131131013573	0.240175940934314	0.536107011014093	0.656174963982712	0.609812710100848	0.710200896430286	0.774511765647511	0.012538010302159	0.161780778092374	0.511116600790514	0.293410887531441	0.5449604743083	0.609840998922027	0.0195542809127441	0.281209820394023	0.562370437329087	0.249698516160121	0.00943141109389485	0.896735664134842	0.653564978500083	0.173495974747603	0.599669968496798	0.887396160140229	10.5554649971426	0.776146813794857	0.0645365955847121	0.112921377255291	6.09901227716196	0.261299016077512	1	0.653564978500083	TRUE	0.630333267826152	LGMA
221213	GCA-(LGMA+LAMN+MHNA)/3	GCA	iCAFs	Fibroblasts	COL4A3	CD47	4.21	-0.403	1.9035	0.0377	0.533	0.459	1	0.000493130122540777	up	-0.471268749882347	COL4A3_CD47	COL4A3_CD47_iCAFs_Fibroblasts	0.0642988676022747	0.169721926744236	0.0109129276969306	0.0788359788359788	0.20500733291431	0.016161953758853	0.154589017934036	0.570070300444639	0.362329659189337	5.99360291563361	1.42365864979421	0.983892268288779	0.888446454298063	0.965143268769009	0.925944453337602	-0.136289487728484	-0.338187314462739	0.297161336687028	0.500269493352497	0.250538986704995	0.219502335609055	0.000493130122540777	-0.471268749882347	0.42475220274476	0.0630876086317294	0.0328724650850298	0.306632360186411	0.546203220289311	0.538150534457911	0.63834493730786	0.64716530042062	3.85969022027144	0.743675873292191	0.275539529001471	0.259040018109122	6.21081645130844	0.713697490692267	0.5	0.546203220289311	TRUE	0.630332142042728	GCA
221214	GCA-(LGMA+LAMN+MHNA)/3	GCA	iCAFs	Fibroblasts	COL4A3	CD47	4.21	-0.403	1.9035	0.0377	0.533	0.459	1	0.0328724650850298	down	0.306632360186411	COL4A3_CD47	COL4A3_CD47_iCAFs_Fibroblasts	0.0642988676022747	0.169721926744236	0.0109129276969306	0.0788359788359788	0.20500733291431	0.016161953758853	0.154589017934036	0.570070300444639	0.362329659189337	5.99360291563361	1.42365864979421	0.983892268288779	0.888446454298063	0.965143268769009	0.925944453337602	-0.136289487728484	-0.338187314462739	0.297161336687028	0.500269493352497	0.250538986704995	0.219502335609055	0.000493130122540777	-0.471268749882347	0.42475220274476	0.0630876086317294	0.0328724650850298	0.306632360186411	0.546203220289311	0.538150534457911	0.63834493730786	0.64716530042062	3.85969022027144	0.743675873292191	0.275539529001471	0.259040018109122	6.21081645130844	0.713697490692267	0.5	0.546203220289311	TRUE	0.630332142042728	GCA
221215	LAMN-(LGMA+MHNA+GCA)/3	LAMN	Tregs	Endothelial	THBS1	CD36	2.35	-0.711	0.8195	0.0134	1	0.323	0.952	0.00805675573823097	up	-0.363246527312658	THBS1_CD36	THBS1_CD36_Tregs_Endothelial	0.0864278457662326	0.18673451373841	0.0161390617526158	0.09125	0.158953474021967	0.0145045045045045	0.223854363600918	0.060706862958961	0.142280613279939	4.4013037238427	1.87289520163519	0.926024491756043	0.934648631343045	0.948495277733312	0.954338082279494	-0.348957006622586	-0.490797477668897	0.21195652173913	0.625336866690622	0.176832554796982	0.159742184692778	0.00805675573823097	-0.363246527312658	0.444508017930906	0.137136392773051	-0.000831710164561995	-0.65314698888881	0.371583627886367	0.0138404419728633	0.0914337192951353	0.135205198488005	5.13921329400851	0.527591213419448	0.451508766568528	0.393485516372332	6.92309190089004	0.868696443737597	1	0.444508017930906	TRUE	0.630332057331213	LAMN
221216	LAMN-(LGMA+MHNA+GCA)/3	LAMN	Tregs	Endothelial	THBS1	CD36	2.35	-0.711	0.8195	0.0134	1	0.323	0.952	-0.000831710164561995	down	-0.65314698888881	THBS1_CD36	THBS1_CD36_Tregs_Endothelial	0.0864278457662326	0.18673451373841	0.0161390617526158	0.09125	0.158953474021967	0.0145045045045045	0.223854363600918	0.060706862958961	0.142280613279939	4.4013037238427	1.87289520163519	0.926024491756043	0.934648631343045	0.948495277733312	0.954338082279494	-0.348957006622586	-0.490797477668897	0.21195652173913	0.625336866690622	0.176832554796982	0.159742184692778	0.00805675573823097	-0.363246527312658	0.444508017930906	0.137136392773051	-0.000831710164561995	-0.65314698888881	0.371583627886367	0.0138404419728633	0.0914337192951353	0.135205198488005	5.13921329400851	0.527591213419448	0.451508766568528	0.393485516372332	6.92309190089004	0.868696443737597	1	0.444508017930906	TRUE	0.630332057331213	LAMN
221217	LAMN-(LGMA+MHNA+GCA)/3	LAMN	Macrophages	Macrophages	HLA.DMB	CD4	0.412	-0.411	5e-04	0.434	1	0.454	1	0.00818953577954785	up	-1.17614365618338	HLA.DMB_CD4	HLA.DMB_CD4_Macrophages_Macrophages	0.410186785621108	0.246781328420496	0.10122643985611	0.502325581395349	0.309302325581395	0.155370470524608	0.202118009648158	0.202118009648158	0.202118009648158	0.149354231440846	0.362510270487489	0.644629422122619	0.485292940611494	0.670281735232912	0.7076796862494	-0.14095004447573	-0.342944147142896	0.294241825368308	0.504536471433705	0.248787279913762	0.21754850880345	0.00818953577954785	-1.17614365618338	0.295840039608587	0.138436324990393	0.00624242146327469	-0.656850092542366	0.370909895479817	0.123887300576453	0.495724375819254	0.656425860409769	7.46216393242544	0.840516244673877	0.428975770422203	0.467364230113365	6.71491746335417	0.823342084519379	1	0.370909895479817	TRUE	0.630330535626357	LGMA
221218	LAMN-(LGMA+MHNA+GCA)/3	LAMN	Macrophages	Macrophages	HLA.DMB	CD4	0.412	-0.411	5e-04	0.434	1	0.454	1	0.00624242146327469	down	-0.656850092542366	HLA.DMB_CD4	HLA.DMB_CD4_Macrophages_Macrophages	0.410186785621108	0.246781328420496	0.10122643985611	0.502325581395349	0.309302325581395	0.155370470524608	0.202118009648158	0.202118009648158	0.202118009648158	0.149354231440846	0.362510270487489	0.644629422122619	0.485292940611494	0.670281735232912	0.7076796862494	-0.14095004447573	-0.342944147142896	0.294241825368308	0.504536471433705	0.248787279913762	0.21754850880345	0.00818953577954785	-1.17614365618338	0.295840039608587	0.138436324990393	0.00624242146327469	-0.656850092542366	0.370909895479817	0.123887300576453	0.495724375819254	0.656425860409769	7.46216393242544	0.840516244673877	0.428975770422203	0.467364230113365	6.71491746335417	0.823342084519379	1	0.370909895479817	TRUE	0.630330535626357	LGMA
221219	LGMA-(LAMN+MHNA+GCA)/3	LGMA	NK.cells	B.cells	COL6A3	ITGA1	1.11	6.88	3.995	0.0624	0.998	0.000245	0.0298	0.115100580868266	up	1.26952079627146	COL6A3_ITGA1	COL6A3_ITGA1_NK.cells_B.cells	0.0490880976698276	0.0412963054350822	0.00202715707460035	0.0597342674207918	0.038652333134141	0.00230886880387231	0.260586388381787	0.35586775780378	0.308227073092784	1.33734510545251	1.20481541031758	0.808888266367857	0.851268608932288	0.863414438930687	0.904354089963182	24.842537339572	3.61083391563547	0.999326266618757	0.99600251527129	0.998832195472512	0.996855910887531	0.115100580868266	1.26952079627146	0.74311925476134	1.001	0.00121129971614559	0.0029910878678834	0.49095956948555	0.0456219851071856	0.0314935639895068	0.0653658867875123	3.18111067329946	0.304090194008322	0.11382451238612	0.0994540560963969	3.35542425387121	0.439892856047778	0.25	0.74311925476134	TRUE	0.630329922133837	LGMA
221220	LGMA-(LAMN+MHNA+GCA)/3	LGMA	NK.cells	B.cells	COL6A3	ITGA1	1.11	6.88	3.995	0.0624	0.998	0.000245	0.0298	0.00121129971614559	down	0.0029910878678834	COL6A3_ITGA1	COL6A3_ITGA1_NK.cells_B.cells	0.0490880976698276	0.0412963054350822	0.00202715707460035	0.0597342674207918	0.038652333134141	0.00230886880387231	0.260586388381787	0.35586775780378	0.308227073092784	1.33734510545251	1.20481541031758	0.808888266367857	0.851268608932288	0.863414438930687	0.904354089963182	24.842537339572	3.61083391563547	0.999326266618757	0.99600251527129	0.998832195472512	0.996855910887531	0.115100580868266	1.26952079627146	0.74311925476134	1.001	0.00121129971614559	0.0029910878678834	0.49095956948555	0.0456219851071856	0.0314935639895068	0.0653658867875123	3.18111067329946	0.304090194008322	0.11382451238612	0.0994540560963969	3.35542425387121	0.439892856047778	0.25	0.74311925476134	TRUE	0.630329922133837	LGMA
221221	GCA-(LGMA+LAMN+MHNA)/3	GCA	Macrophages	Endothelial	NAMPT	ITGB1	0.26	-0.625	-0.1825	0.578	1	0.107	1	0.00142233764193857	up	-0.286251956817244	NAMPT_ITGB1	NAMPT_ITGB1_Macrophages_Endothelial	2.18214956566739	0.600083480457723	1.309471906245	0.957627118644068	0.563927507447865	0.54003227408143	0.0811229763135111	0.391834343333059	0.236478659823285	0.0618987620106625	0.238072161579471	0.587582039378902	0.365655514647031	0.609332479590203	0.644329278053466	-0.606635138946744	-0.97061622231479	0.231247754222063	0.843087495508444	0.132141573841179	0.0599173553719008	0.00142233764193857	-0.286251956817244	0.45858929184714	0.0721846595068607	0.0167715742589212	0.26282623778049	0.538233255894218	0.287681282633365	0.984596903176238	0.978279790763235	11.1695838001839	0.933005288356269	0.421806409895293	0.568327856353347	8.25029768594576	0.734033862790337	1	0.538233255894218	TRUE	0.630329203737089	LGMA
221222	GCA-(LGMA+LAMN+MHNA)/3	GCA	Macrophages	Endothelial	NAMPT	ITGB1	0.26	-0.625	-0.1825	0.578	1	0.107	1	0.0167715742589212	down	0.26282623778049	NAMPT_ITGB1	NAMPT_ITGB1_Macrophages_Endothelial	2.18214956566739	0.600083480457723	1.309471906245	0.957627118644068	0.563927507447865	0.54003227408143	0.0811229763135111	0.391834343333059	0.236478659823285	0.0618987620106625	0.238072161579471	0.587582039378902	0.365655514647031	0.609332479590203	0.644329278053466	-0.606635138946744	-0.97061622231479	0.231247754222063	0.843087495508444	0.132141573841179	0.0599173553719008	0.00142233764193857	-0.286251956817244	0.45858929184714	0.0721846595068607	0.0167715742589212	0.26282623778049	0.538233255894218	0.287681282633365	0.984596903176238	0.978279790763235	11.1695838001839	0.933005288356269	0.421806409895293	0.568327856353347	8.25029768594576	0.734033862790337	1	0.538233255894218	TRUE	0.630329203737089	LGMA
221223	LAMN-(LGMA+MHNA+GCA)/3	LAMN	iCAFs	SPP1..macrophages	COL16A1	ITGA2	-0.148	5.57	2.711	0.792	1	0.0293	0.878	0.00986810993086475	up	0.235455154191522	COL16A1_ITGA2	COL16A1_ITGA2_iCAFs_SPP1..macrophages	0.28016987263438	0.0840872004492879	0.0235587002400586	0.316829642950807	0.0571428571428571	0.0181045510257604	0.900388818556685	0.117858340400099	0.509123579478392	-0.014988673124755	-0.101274818410506	0.406214983191932	0.189190811589563	0.381743236753642	0.363854650232111	8.53954735462761	1.53313237964589	0.996361839741286	0.938667804527488	0.989399928135106	0.958542939274165	0.00986810993086475	0.235455154191522	0.554002522765792	0.154869763305772	0.00949430023718236	0.114181539912718	0.511189251895238	0.174474293080249	0.648072602179996	0.602212876683761	6.67767699523115	0.900529476557486	0.101789515588956	0.0819406617445994	3.52061371398834	0.399786206991262	0.5	0.554002522765792	TRUE	0.630328256824416	LAMN
221224	LAMN-(LGMA+MHNA+GCA)/3	LAMN	iCAFs	SPP1..macrophages	COL16A1	ITGA2	-0.148	5.57	2.711	0.792	1	0.0293	0.878	0.00949430023718236	down	0.114181539912718	COL16A1_ITGA2	COL16A1_ITGA2_iCAFs_SPP1..macrophages	0.28016987263438	0.0840872004492879	0.0235587002400586	0.316829642950807	0.0571428571428571	0.0181045510257604	0.900388818556685	0.117858340400099	0.509123579478392	-0.014988673124755	-0.101274818410506	0.406214983191932	0.189190811589563	0.381743236753642	0.363854650232111	8.53954735462761	1.53313237964589	0.996361839741286	0.938667804527488	0.989399928135106	0.958542939274165	0.00986810993086475	0.235455154191522	0.554002522765792	0.154869763305772	0.00949430023718236	0.114181539912718	0.511189251895238	0.174474293080249	0.648072602179996	0.602212876683761	6.67767699523115	0.900529476557486	0.101789515588956	0.0819406617445994	3.52061371398834	0.399786206991262	0.5	0.554002522765792	TRUE	0.630328256824416	LAMN
221225	GCA-(LGMA+LAMN+MHNA)/3	GCA	Epithelial	Endothelial	INHBA	TGFBR3	1.21	0.552	0.881	0.345	0.716	0.187	1	0.00246550805228636	up	0.04329280245288	INHBA_TGFBR3	INHBA_TGFBR3_Epithelial_Endothelial	0.0120203769375538	0.779691979445962	0.00937219148812789	0.0169125536480687	0.55664515061238	0.00941429097266914	0.635265500900704	0.391834343333059	0.513549922116881	0.559238894961338	0.462180904926726	0.823055066431887	0.56389066752041	0.786377461181367	0.749719865535457	0.401943433191853	0.728158393463501	0.711799317283507	0.756916996047431	0.782473948975925	0.856292669780812	0.00246550805228636	0.04329280245288	0.518858606853167	0.0823974204846406	0.0171373922964856	0.371733505717607	0.558047542120757	0.293372034229798	0.0446760774511858	0.0621180236995216	2.52481914486617	0.337315782010417	1.001	0.908449333349064	8.99252796278412	1.001	0	0.558047542120757	TRUE	0.630326687935819	LGMA
221226	GCA-(LGMA+LAMN+MHNA)/3	GCA	Epithelial	Endothelial	INHBA	TGFBR3	1.21	0.552	0.881	0.345	0.716	0.187	1	0.0171373922964856	down	0.371733505717607	INHBA_TGFBR3	INHBA_TGFBR3_Epithelial_Endothelial	0.0120203769375538	0.779691979445962	0.00937219148812789	0.0169125536480687	0.55664515061238	0.00941429097266914	0.635265500900704	0.391834343333059	0.513549922116881	0.559238894961338	0.462180904926726	0.823055066431887	0.56389066752041	0.786377461181367	0.749719865535457	0.401943433191853	0.728158393463501	0.711799317283507	0.756916996047431	0.782473948975925	0.856292669780812	0.00246550805228636	0.04329280245288	0.518858606853167	0.0823974204846406	0.0171373922964856	0.371733505717607	0.558047542120757	0.293372034229798	0.0446760774511858	0.0621180236995216	2.52481914486617	0.337315782010417	1.001	0.908449333349064	8.99252796278412	1.001	0	0.558047542120757	TRUE	0.630326687935819	LGMA
221227	LGMA-(LAMN+MHNA+GCA)/3	LGMA	C1Qhi.monocytes	Macrophages	NECTIN2	NECTIN2	0.183	0.0412	0.1121	0.65	0.996	0.937	1	0.0407707705081528	up	-0.885848150998288	NECTIN2_NECTIN2	NECTIN2_NECTIN2_C1Qhi.monocytes_Macrophages	0.122299854803804	0.13482387295168	0.0164889400860769	0.163361015597046	0.160499320373653	0.0262193319788756	0.475378729342036	1.001	0.738189364671018	0.0342368557343574	0.187086643357144	0.556647190651513	0.308047862974228	0.576596766447895	0.613454458139907	0.00116432885542353	0.0282604091122217	0.493105461731944	0.068496227093065	0.494295724038807	0.4975071864894	0.0407707705081528	-0.885848150998288	0.348931192645231	0.457410444025505	3.80520146275017e-05	-0.380463524618178	0.421194900968915	0.0273706673895605	0.232810094071313	0.293138625253108	5.77293073156473	0.719116725405827	0.256548420087049	0.288021053564415	5.99000968536949	0.746119998909256	1	0.421194900968915	TRUE	0.630325231598251	LAMN
221228	LGMA-(LAMN+MHNA+GCA)/3	LGMA	C1Qhi.monocytes	Macrophages	NECTIN2	NECTIN2	0.183	0.0412	0.1121	0.65	0.996	0.937	1	3.80520146275017e-05	down	-0.380463524618178	NECTIN2_NECTIN2	NECTIN2_NECTIN2_C1Qhi.monocytes_Macrophages	0.122299854803804	0.13482387295168	0.0164889400860769	0.163361015597046	0.160499320373653	0.0262193319788756	0.475378729342036	1.001	0.738189364671018	0.0342368557343574	0.187086643357144	0.556647190651513	0.308047862974228	0.576596766447895	0.613454458139907	0.00116432885542353	0.0282604091122217	0.493105461731944	0.068496227093065	0.494295724038807	0.4975071864894	0.0407707705081528	-0.885848150998288	0.348931192645231	0.457410444025505	3.80520146275017e-05	-0.380463524618178	0.421194900968915	0.0273706673895605	0.232810094071313	0.293138625253108	5.77293073156473	0.719116725405827	0.256548420087049	0.288021053564415	5.99000968536949	0.746119998909256	1	0.421194900968915	TRUE	0.630325231598251	LAMN
221229	LGMA-(LAMN+MHNA+GCA)/3	LGMA	CD4..T.cells	iCAFs	FBLN1	ITGB1	2.78	-0.165	1.3075	0.00142	0.43	0.709	1	0.00338316756122318	up	-1.11291203667734	FBLN1_ITGB1	FBLN1_ITGB1_CD4..T.cells_iCAFs	0.0663067087804328	0.906272023481229	0.0600919151368234	0.0717996329612769	0.75470267500084	0.0541873750599542	0.225262262027145	0.262803994133876	0.244033128080511	7.9166384026151	2.84771165561694	0.946874499759885	0.975908436049304	0.976748839442933	0.981431086921722	-0.024643371194794	-0.149353764816933	0.394066654689184	0.274164570607258	0.357662594322673	0.325503054257995	0.00338316756122318	-1.11291203667734	0.30740425444481	0.091381414979494	0.00857626187761482	0.289892630041591	0.543157640221726	0.160193072025432	0.046889028696167	0.0896305668710152	4.08548034263035	0.396348232129421	0.736108454127518	0.858209009671052	8.77292390055398	0.828336346772844	0.75	0.543157640221726	TRUE	0.630323612170615	LGMA
221230	LGMA-(LAMN+MHNA+GCA)/3	LGMA	CD4..T.cells	iCAFs	FBLN1	ITGB1	2.78	-0.165	1.3075	0.00142	0.43	0.709	1	0.00857626187761482	down	0.289892630041591	FBLN1_ITGB1	FBLN1_ITGB1_CD4..T.cells_iCAFs	0.0663067087804328	0.906272023481229	0.0600919151368234	0.0717996329612769	0.75470267500084	0.0541873750599542	0.225262262027145	0.262803994133876	0.244033128080511	7.9166384026151	2.84771165561694	0.946874499759885	0.975908436049304	0.976748839442933	0.981431086921722	-0.024643371194794	-0.149353764816933	0.394066654689184	0.274164570607258	0.357662594322673	0.325503054257995	0.00338316756122318	-1.11291203667734	0.30740425444481	0.091381414979494	0.00857626187761482	0.289892630041591	0.543157640221726	0.160193072025432	0.046889028696167	0.0896305668710152	4.08548034263035	0.396348232129421	0.736108454127518	0.858209009671052	8.77292390055398	0.828336346772844	0.75	0.543157640221726	TRUE	0.630323612170615	LGMA
221231	LGMA-(LAMN+MHNA+GCA)/3	LGMA	CD8..T.cells	Epithelial	HLA.DMA	CD74	0.563	0.277	0.42	0.0155	0.669	0.762	1	0.000922698670716794	up	-1.00206604544482	HLA.DMA_CD74	HLA.DMA_CD74_CD8..T.cells_Epithelial	0.129974811525372	0.360273760128543	0.0468265140702446	0.1633083060272	0.322154793646614	0.0526105536289706	0.272401410357726	0.261235324397914	0.26681836737782	1.01884325393013	1.80966830182971	0.690991676004482	0.929986393468865	0.841884104370098	0.951336641587962	0.0326984729389307	0.118045028660399	0.6074604743083	0.225812971613367	0.586597197269134	0.575188645346748	0.000922698670716794	-1.00206604544482	0.327676499033205	0.0672931352288948	0.000412871276580342	-0.429286358084472	0.412312210079539	0.033201444153696	0.103830545153409	0.183339709820569	5.68343973446045	0.577884735309839	0.10583995515669	0.286895763781288	7.60295344281561	0.564089957706052	1	0.412312210079539	TRUE	0.630322840312578	LGMA
221232	LGMA-(LAMN+MHNA+GCA)/3	LGMA	CD8..T.cells	Epithelial	HLA.DMA	CD74	0.563	0.277	0.42	0.0155	0.669	0.762	1	0.000412871276580342	down	-0.429286358084472	HLA.DMA_CD74	HLA.DMA_CD74_CD8..T.cells_Epithelial	0.129974811525372	0.360273760128543	0.0468265140702446	0.1633083060272	0.322154793646614	0.0526105536289706	0.272401410357726	0.261235324397914	0.26681836737782	1.01884325393013	1.80966830182971	0.690991676004482	0.929986393468865	0.841884104370098	0.951336641587962	0.0326984729389307	0.118045028660399	0.6074604743083	0.225812971613367	0.586597197269134	0.575188645346748	0.000922698670716794	-1.00206604544482	0.327676499033205	0.0672931352288948	0.000412871276580342	-0.429286358084472	0.412312210079539	0.033201444153696	0.103830545153409	0.183339709820569	5.68343973446045	0.577884735309839	0.10583995515669	0.286895763781288	7.60295344281561	0.564089957706052	1	0.412312210079539	TRUE	0.630322840312578	LGMA
221233	GCA-(LGMA+LAMN+MHNA)/3	GCA	Endothelial	C1Qhi.monocytes	CALR	ITGAV	0.139	0.219	0.179	0.704	1	0.664	0.924	0.0126901286019602	up	-0.72670808459556	CALR_ITGAV	CALR_ITGAV_Endothelial_C1Qhi.monocytes	0.638225178576424	0.347106968230742	0.221532406784187	0.554265971532605	0.402576489533011	0.2231344490872	0.391834343333059	0.0295087282581602	0.21067153579561	0.0211874003792464	0.152427340857888	0.538118296782456	0.261665599487754	0.55734752681287	0.589723067072195	0.0389451906184042	0.177831920631982	0.581993352497305	0.317036471433705	0.596343873517787	0.622552102048149	0.0126901286019602	-0.72670808459556	0.378035775626156	0.18249765792092	0.00595375383080983	-1.74438444339771	0.17304691243737	0.119396718862043	0.630813276640537	0.731290011006783	8.44334552003824	0.747463370930991	0.409617511367482	0.535057215421476	7.09524147044487	0.675069896449653	1	0.378035775626156	TRUE	0.630320445855791	LAMN
221234	GCA-(LGMA+LAMN+MHNA)/3	GCA	Endothelial	C1Qhi.monocytes	CALR	ITGAV	0.139	0.219	0.179	0.704	1	0.664	0.924	0.00595375383080983	down	-1.74438444339771	CALR_ITGAV	CALR_ITGAV_Endothelial_C1Qhi.monocytes	0.638225178576424	0.347106968230742	0.221532406784187	0.554265971532605	0.402576489533011	0.2231344490872	0.391834343333059	0.0295087282581602	0.21067153579561	0.0211874003792464	0.152427340857888	0.538118296782456	0.261665599487754	0.55734752681287	0.589723067072195	0.0389451906184042	0.177831920631982	0.581993352497305	0.317036471433705	0.596343873517787	0.622552102048149	0.0126901286019602	-0.72670808459556	0.378035775626156	0.18249765792092	0.00595375383080983	-1.74438444339771	0.17304691243737	0.119396718862043	0.630813276640537	0.731290011006783	8.44334552003824	0.747463370930991	0.409617511367482	0.535057215421476	7.09524147044487	0.675069896449653	1	0.378035775626156	TRUE	0.630320445855791	LAMN
221235	LAMN-(LGMA+MHNA+GCA)/3	LAMN	iCAFs	Macrophages	GAS6	MERTK	0.407	0.0273	0.21715	0.413	1	0.96	1	0.0110081530037121	up	-0.263049334484438	GAS6_MERTK	GAS6_MERTK_iCAFs_Macrophages	0.357233140878502	0.188252056599199	0.0672498734557693	0.42293750702484	0.191666666666667	0.081063022179761	0.900388818556685	0.202118009648158	0.551253414102421	0.156308328975845	0.384049948343599	0.642768528893869	0.503121498319193	0.673763406435089	0.717504402113014	0.000483995338019783	0.0177287669604316	0.486390585698886	0.0488232123607618	0.487288896873877	0.488568990298239	0.0110081530037121	-0.263049334484438	0.462832740164871	0.166030919040128	0.00843892325200809	-0.305904365982177	0.434759987468713	0.158056600002	0.732839353919915	0.892548489055131	7.48608551590335	0.928029528995516	0.192728701896445	0.277480836236934	5.98202310894268	0.658277473560739	0.5	0.462832740164871	TRUE	0.630319272040569	LGMA
221236	LAMN-(LGMA+MHNA+GCA)/3	LAMN	iCAFs	Macrophages	GAS6	MERTK	0.407	0.0273	0.21715	0.413	1	0.96	1	0.00843892325200809	down	-0.305904365982177	GAS6_MERTK	GAS6_MERTK_iCAFs_Macrophages	0.357233140878502	0.188252056599199	0.0672498734557693	0.42293750702484	0.191666666666667	0.081063022179761	0.900388818556685	0.202118009648158	0.551253414102421	0.156308328975845	0.384049948343599	0.642768528893869	0.503121498319193	0.673763406435089	0.717504402113014	0.000483995338019783	0.0177287669604316	0.486390585698886	0.0488232123607618	0.487288896873877	0.488568990298239	0.0110081530037121	-0.263049334484438	0.462832740164871	0.166030919040128	0.00843892325200809	-0.305904365982177	0.434759987468713	0.158056600002	0.732839353919915	0.892548489055131	7.48608551590335	0.928029528995516	0.192728701896445	0.277480836236934	5.98202310894268	0.658277473560739	0.5	0.462832740164871	TRUE	0.630319272040569	LGMA
221237	LGMA-(LAMN+MHNA+GCA)/3	LGMA	Fibroblasts	Epithelial	ADAM12	SDC4	-0.0901	-0.366	-0.22805	0.838	1	0.7	1	0.00320690573815804	up	-0.532536516201916	ADAM12_SDC4	ADAM12_SDC4_Fibroblasts_Epithelial	0.222092567624936	0.401351504049791	0.0891371860545477	0.243172377011709	0.423168900091281	0.102902987312627	0.231631743788032	0.261235324397914	0.246433534092973	-0.00691571392141209	-0.0767559813697235	0.432947814951177	0.151792860573075	0.405554666239795	0.383744197214663	-0.056694117354782	-0.154901959985743	0.310815666546892	0.282653611210923	0.309692777578153	0.321191160618038	0.00320690573815804	-0.532536516201916	0.413547150307549	0.0896557910060612	0.00183851555387823	0.491332241964701	0.579807004434149	0.055379102480757	0.380494990266849	0.520904742706028	6.81881226387729	0.795296686557941	0.601016450655654	0.836371532954586	7.6696326805134	0.867302295787608	1	0.579807004434149	TRUE	0.630319164808197	LAMN
221238	LGMA-(LAMN+MHNA+GCA)/3	LGMA	Fibroblasts	Epithelial	ADAM12	SDC4	-0.0901	-0.366	-0.22805	0.838	1	0.7	1	0.00183851555387823	down	0.491332241964701	ADAM12_SDC4	ADAM12_SDC4_Fibroblasts_Epithelial	0.222092567624936	0.401351504049791	0.0891371860545477	0.243172377011709	0.423168900091281	0.102902987312627	0.231631743788032	0.261235324397914	0.246433534092973	-0.00691571392141209	-0.0767559813697235	0.432947814951177	0.151792860573075	0.405554666239795	0.383744197214663	-0.056694117354782	-0.154901959985743	0.310815666546892	0.282653611210923	0.309692777578153	0.321191160618038	0.00320690573815804	-0.532536516201916	0.413547150307549	0.0896557910060612	0.00183851555387823	0.491332241964701	0.579807004434149	0.055379102480757	0.380494990266849	0.520904742706028	6.81881226387729	0.795296686557941	0.601016450655654	0.836371532954586	7.6696326805134	0.867302295787608	1	0.579807004434149	TRUE	0.630319164808197	LAMN
221239	LGMA-(LAMN+MHNA+GCA)/3	LGMA	NK.cells	Endothelial	THBS1	CD47	1.75	0.139	0.9445	0.00223	0.467	0.735	1	0.0170535266892675	up	-0.171691875295501	THBS1_CD47	THBS1_CD47_NK.cells_Endothelial	0.0581606917929074	0.133988797927528	0.0077928811799651	0.0612926971204835	0.151091489678887	0.0092608049143707	0.260586388381787	0.623093931583111	0.441840159982449	4.64046648966572	2.65169513695184	0.883864254842324	0.971446294221226	0.951776852889387	0.978169521370258	0.0185860598672969	0.133712660915805	0.543118936399569	0.249730506647503	0.560770750988142	0.58652982393101	0.0170535266892675	-0.171691875295501	0.479540793717909	0.22521583826282	0.00245662548745878	-0.374602518113888	0.42226123623424	0.0649945662635556	0.0618564014176277	0.0911457378950098	4.63604747178177	0.476034158726568	0.171771500624712	0.126984352958774	5.85741736278226	0.640329851356546	0.75	0.479540793717909	TRUE	0.630317467649564	LGMA
221240	LGMA-(LAMN+MHNA+GCA)/3	LGMA	NK.cells	Endothelial	THBS1	CD47	1.75	0.139	0.9445	0.00223	0.467	0.735	1	0.00245662548745878	down	-0.374602518113888	THBS1_CD47	THBS1_CD47_NK.cells_Endothelial	0.0581606917929074	0.133988797927528	0.0077928811799651	0.0612926971204835	0.151091489678887	0.0092608049143707	0.260586388381787	0.623093931583111	0.441840159982449	4.64046648966572	2.65169513695184	0.883864254842324	0.971446294221226	0.951776852889387	0.978169521370258	0.0185860598672969	0.133712660915805	0.543118936399569	0.249730506647503	0.560770750988142	0.58652982393101	0.0170535266892675	-0.171691875295501	0.479540793717909	0.22521583826282	0.00245662548745878	-0.374602518113888	0.42226123623424	0.0649945662635556	0.0618564014176277	0.0911457378950098	4.63604747178177	0.476034158726568	0.171771500624712	0.126984352958774	5.85741736278226	0.640329851356546	0.75	0.479540793717909	TRUE	0.630317467649564	LGMA
221241	LGMA-(LAMN+MHNA+GCA)/3	LGMA	NK.cells	Fibroblasts	DCN	EGFR	1.75	-0.272	0.739	0.00544	0.662	0.547	1	0.0147676098835955	up	-0.170108510182882	DCN_EGFR	DCN_EGFR_NK.cells_Fibroblasts	0.206332877733404	0.176304221044192	0.0363773572845944	0.197306521764056	0.17914629283888	0.0353467319269645	0.260586388381787	0.231631743788032	0.246109066084909	3.96270192552819	2.26440110030182	0.883864254842324	0.957379542180247	0.942092204258044	0.968304786297423	-0.0712674472373068	-0.262012673666569	0.346141753503414	0.417894358605821	0.295679123248293	0.257837765001797	0.0147676098835955	-0.170108510182882	0.479830369953178	0.202836443947337	0.00799364968231087	0.958324936014657	0.664770359781114	0.151129819424216	0.102112409952174	0.225104162340184	5.93373054570463	0.509412207291491	0.227744560428551	0.265134492568862	6.21463021828757	0.689486380481478	0.75	0.664770359781114	TRUE	0.630316950432102	LAMN
221242	LGMA-(LAMN+MHNA+GCA)/3	LGMA	NK.cells	Fibroblasts	DCN	EGFR	1.75	-0.272	0.739	0.00544	0.662	0.547	1	0.00799364968231087	down	0.958324936014657	DCN_EGFR	DCN_EGFR_NK.cells_Fibroblasts	0.206332877733404	0.176304221044192	0.0363773572845944	0.197306521764056	0.17914629283888	0.0353467319269645	0.260586388381787	0.231631743788032	0.246109066084909	3.96270192552819	2.26440110030182	0.883864254842324	0.957379542180247	0.942092204258044	0.968304786297423	-0.0712674472373068	-0.262012673666569	0.346141753503414	0.417894358605821	0.295679123248293	0.257837765001797	0.0147676098835955	-0.170108510182882	0.479830369953178	0.202836443947337	0.00799364968231087	0.958324936014657	0.664770359781114	0.151129819424216	0.102112409952174	0.225104162340184	5.93373054570463	0.509412207291491	0.227744560428551	0.265134492568862	6.21463021828757	0.689486380481478	0.75	0.664770359781114	TRUE	0.630316950432102	LAMN
221243	LGMA-(LAMN+MHNA+GCA)/3	LGMA	C1Qhi.monocytes	Epithelial	SEMA4A	NRP1	0.414	0.713	0.5635	0.29	0.989	0.404	1	0.00302338585229116	up	-0.570259893756437	SEMA4A_NRP1	SEMA4A_NRP1_C1Qhi.monocytes_Epithelial	0.276324226465385	0.0841487298805909	0.0232523326922989	0.277888529314508	0.0964136105228636	0.0267922364341003	0.475378729342036	0.261235324397914	0.368307026869975	0.222567228869832	0.537602002101044	0.645309748679366	0.610673123099088	0.703657755722747	0.774971986553546	0.280650086676139	0.393618634889395	0.757343693855552	0.548418972332016	0.74699065756378	0.745396155228171	0.00302338585229116	-0.570259893756437	0.406648050683084	0.0878591097443648	0.000448747836786735	-0.406118847676904	0.41652724265787	0.033759548378486	0.356801447761294	0.497953573124266	7.04859026242889	0.697005880173018	0.0846295962979735	0.135211187408998	4.87843014999361	0.516690766557748	0.75	0.41652724265787	TRUE	0.630315396644901	LAMN
221244	LGMA-(LAMN+MHNA+GCA)/3	LGMA	C1Qhi.monocytes	Epithelial	SEMA4A	NRP1	0.414	0.713	0.5635	0.29	0.989	0.404	1	0.000448747836786735	down	-0.406118847676904	SEMA4A_NRP1	SEMA4A_NRP1_C1Qhi.monocytes_Epithelial	0.276324226465385	0.0841487298805909	0.0232523326922989	0.277888529314508	0.0964136105228636	0.0267922364341003	0.475378729342036	0.261235324397914	0.368307026869975	0.222567228869832	0.537602002101044	0.645309748679366	0.610673123099088	0.703657755722747	0.774971986553546	0.280650086676139	0.393618634889395	0.757343693855552	0.548418972332016	0.74699065756378	0.745396155228171	0.00302338585229116	-0.570259893756437	0.406648050683084	0.0878591097443648	0.000448747836786735	-0.406118847676904	0.41652724265787	0.033759548378486	0.356801447761294	0.497953573124266	7.04859026242889	0.697005880173018	0.0846295962979735	0.135211187408998	4.87843014999361	0.516690766557748	0.75	0.41652724265787	TRUE	0.630315396644901	LAMN
221245	LAMN-(LGMA+MHNA+GCA)/3	LAMN	Fibroblasts	Endothelial	LAMA2	ITGA6	-0.897	0.00992	-0.44354	0.133	1	0.982	1	0.00827515576242065	up	-0.27445172772232	LAMA2_ITGA6	LAMA2_ITGA6_Fibroblasts_Endothelial	0.501659430074479	0.571567809917527	0.286732381772144	0.341117666338905	0.520301123040849	0.177483904885206	0.20634857114243	0.060706862958961	0.133527717050696	-0.785905078052524	-0.876148359032914	0.197054586201377	0.763586521530335	0.134664639026733	0.0933047862974228	7.82540411534594e-05	0.00788851221305034	0.477766798418972	0.0308569888609414	0.478575278476464	0.479990118577075	0.00827515576242065	-0.27445172772232	0.460747395426273	0.139274554690284	0.001055654981536	0.54258492931608	0.589131776199115	0.0432007389383166	0.346882642012251	0.45035484165467	8.74868722860313	0.80694459024219	0.789740013012208	0.797706483791235	8.15192808443368	0.946588184194481	1	0.589131776199115	TRUE	0.630313217342402	GCA
221246	LAMN-(LGMA+MHNA+GCA)/3	LAMN	Fibroblasts	Endothelial	LAMA2	ITGA6	-0.897	0.00992	-0.44354	0.133	1	0.982	1	0.001055654981536	down	0.54258492931608	LAMA2_ITGA6	LAMA2_ITGA6_Fibroblasts_Endothelial	0.501659430074479	0.571567809917527	0.286732381772144	0.341117666338905	0.520301123040849	0.177483904885206	0.20634857114243	0.060706862958961	0.133527717050696	-0.785905078052524	-0.876148359032914	0.197054586201377	0.763586521530335	0.134664639026733	0.0933047862974228	7.82540411534594e-05	0.00788851221305034	0.477766798418972	0.0308569888609414	0.478575278476464	0.479990118577075	0.00827515576242065	-0.27445172772232	0.460747395426273	0.139274554690284	0.001055654981536	0.54258492931608	0.589131776199115	0.0432007389383166	0.346882642012251	0.45035484165467	8.74868722860313	0.80694459024219	0.789740013012208	0.797706483791235	8.15192808443368	0.946588184194481	1	0.589131776199115	TRUE	0.630313217342402	GCA
221247	LAMN-(LGMA+MHNA+GCA)/3	LAMN	Endothelial	Endothelial	FURIN	ADAMTS1	0.533	-0.395	0.069	0.433	0.965	0.491	0.976	0.00800858330889666	up	-0.382831970237356	FURIN_ADAMTS1	FURIN_ADAMTS1_Endothelial_Endothelial	0.0730019672286597	0.474470009436007	0.0346372440798293	0.0722571886955449	0.336973960261632	0.0243487910321097	0.060706862958961	0.060706862958961	0.060706862958961	0.193751951243656	0.363512103646635	0.682707699695854	0.485953257563631	0.691571954538178	0.708119897550824	-0.122022810611427	-0.308918507877032	0.300238052461373	0.468199784405318	0.259117858426159	0.233246496586418	0.00800858330889666	-0.382831970237356	0.440926103195635	0.136664779025546	0.00164254418003085	0.914406009376194	0.656779872096864	0.0523305256090358	0.617842616491546	0.448894535844936	4.56502867690158	0.690122321855752	0.596357950807474	0.607146267525495	8.15658655327513	0.907663025173633	0.5	0.656779872096864	TRUE	0.630312962231542	LAMN
221248	LAMN-(LGMA+MHNA+GCA)/3	LAMN	Endothelial	Endothelial	FURIN	ADAMTS1	0.533	-0.395	0.069	0.433	0.965	0.491	0.976	0.00164254418003085	down	0.914406009376194	FURIN_ADAMTS1	FURIN_ADAMTS1_Endothelial_Endothelial	0.0730019672286597	0.474470009436007	0.0346372440798293	0.0722571886955449	0.336973960261632	0.0243487910321097	0.060706862958961	0.060706862958961	0.060706862958961	0.193751951243656	0.363512103646635	0.682707699695854	0.485953257563631	0.691571954538178	0.708119897550824	-0.122022810611427	-0.308918507877032	0.300238052461373	0.468199784405318	0.259117858426159	0.233246496586418	0.00800858330889666	-0.382831970237356	0.440926103195635	0.136664779025546	0.00164254418003085	0.914406009376194	0.656779872096864	0.0523305256090358	0.617842616491546	0.448894535844936	4.56502867690158	0.690122321855752	0.596357950807474	0.607146267525495	8.15658655327513	0.907663025173633	0.5	0.656779872096864	TRUE	0.630312962231542	LAMN
221249	LGMA-(LAMN+MHNA+GCA)/3	LGMA	B.cells	CD8..T.cells	CD47	SIRPG	-0.145	-0.224	-0.1845	0.585	0.894	0.303	0.963	0.0281852501704631	up	0.610534639068203	CD47_SIRPG	CD47_SIRPG_B.cells_CD8..T.cells	0.258970608958896	0.0880404895145782	0.0227998991826296	0.294426972253053	0.114324526403938	0.0336602241633758	0.35586775780378	0.272401410357726	0.314134584080753	-0.0337623994180838	-0.23284413391782	0.407715703537698	0.360092844565391	0.345445813990716	0.280954858331999	-0.116156851215484	-0.518557371497695	0.366578332734459	0.644807761408552	0.262845849802372	0.150242544017248	0.0281852501704631	0.610534639068203	0.622599528151034	0.334196720059772	0.00402720121691305	-0.287876536753434	0.438039920710521	0.089426812413086	0.534715260187621	0.47805486127537	6.95777838891007	0.868770992053058	0.591368073163909	0.698749152007151	5.1004220817839	0.87259866640923	1	0.622599528151034	TRUE	0.630311801077096	LAMN
221250	LGMA-(LAMN+MHNA+GCA)/3	LGMA	B.cells	CD8..T.cells	CD47	SIRPG	-0.145	-0.224	-0.1845	0.585	0.894	0.303	0.963	0.00402720121691305	down	-0.287876536753434	CD47_SIRPG	CD47_SIRPG_B.cells_CD8..T.cells	0.258970608958896	0.0880404895145782	0.0227998991826296	0.294426972253053	0.114324526403938	0.0336602241633758	0.35586775780378	0.272401410357726	0.314134584080753	-0.0337623994180838	-0.23284413391782	0.407715703537698	0.360092844565391	0.345445813990716	0.280954858331999	-0.116156851215484	-0.518557371497695	0.366578332734459	0.644807761408552	0.262845849802372	0.150242544017248	0.0281852501704631	0.610534639068203	0.622599528151034	0.334196720059772	0.00402720121691305	-0.287876536753434	0.438039920710521	0.089426812413086	0.534715260187621	0.47805486127537	6.95777838891007	0.868770992053058	0.591368073163909	0.698749152007151	5.1004220817839	0.87259866640923	1	0.622599528151034	TRUE	0.630311801077096	LAMN
221251	MHNA-(LGMA+LAMN+GCA)/3	MHNA	NK.cells	Epithelial	CLEC2D	KLRB1	0.0191	3.45	1.73455	0.944	1	0.0127	0.469	0.00543050650909105	up	-0.0592975416406623	CLEC2D_KLRB1	CLEC2D_KLRB1_NK.cells_Epithelial	0.716205050831121	0.0307809551766148	0.0220454755668979	0.600150646144911	0.0368189470462198	0.022096914860164	0.220650162690461	0.197703809143393	0.209176985916927	0.000478034908906883	0.0250280057019311	0.483171922522811	0.0640907635665119	0.487353929886345	0.495117656475108	6.54187716270195	1.89619627904404	0.977542220625225	0.964831117499102	0.982707509881423	0.975633309378369	0.00543050650909105	-0.0592975416406623	0.500096209361413	0.111425104014062	0.00084831779204766	0.221410940337454	0.530698271560873	0.0399753527601594	0.82863593162597	0.896747233052105	8.53470823570624	0.956279430960598	0.0430333566955256	0.0767594178900334	3.10772933542311	0.347333596373502	0.333333333333333	0.530698271560873	TRUE	0.630311003647708	MHNA
221252	MHNA-(LGMA+LAMN+GCA)/3	MHNA	NK.cells	Epithelial	CLEC2D	KLRB1	0.0191	3.45	1.73455	0.944	1	0.0127	0.469	0.00084831779204766	down	0.221410940337454	CLEC2D_KLRB1	CLEC2D_KLRB1_NK.cells_Epithelial	0.716205050831121	0.0307809551766148	0.0220454755668979	0.600150646144911	0.0368189470462198	0.022096914860164	0.220650162690461	0.197703809143393	0.209176985916927	0.000478034908906883	0.0250280057019311	0.483171922522811	0.0640907635665119	0.487353929886345	0.495117656475108	6.54187716270195	1.89619627904404	0.977542220625225	0.964831117499102	0.982707509881423	0.975633309378369	0.00543050650909105	-0.0592975416406623	0.500096209361413	0.111425104014062	0.00084831779204766	0.221410940337454	0.530698271560873	0.0399753527601594	0.82863593162597	0.896747233052105	8.53470823570624	0.956279430960598	0.0430333566955256	0.0767594178900334	3.10772933542311	0.347333596373502	0.333333333333333	0.530698271560873	TRUE	0.630311003647708	MHNA
221253	LGMA-(LAMN+MHNA+GCA)/3	LGMA	CD8..T.cells	C1Qhi.monocytes	FN1	ITGAV	1.29	0.151	0.7205	0.0454	0.818	0.696	0.996	0.0481476950954544	up	0.540586734629521	FN1_ITGAV	FN1_ITGAV_CD8..T.cells_C1Qhi.monocytes	0.126154822693522	0.316166435245679	0.0398859205800615	0.151887222025086	0.32030425320585	0.0486501232222563	0.272401410357726	0.475378729342036	0.373890069849881	1.73239794981434	1.3429441471429	0.833199935969265	0.875500240115255	0.884144389306867	0.918300784376501	0.0237660048188051	0.157390760389438	0.54951940352138	0.286291771469637	0.571191160618038	0.605686309737693	0.0481476950954544	0.540586734629521	0.609806994912261	0.52963140314579	0.0118661839543685	-0.128938523258625	0.466956662001672	0.211371875113106	0.0694982026026857	0.16940116128048	5.04168634420912	0.348640807904627	0.370926892495197	0.418050244164763	7.12538556353147	0.679909073446739	0.75	0.609806994912261	TRUE	0.630310926012009	LAMN
221254	LGMA-(LAMN+MHNA+GCA)/3	LGMA	CD8..T.cells	C1Qhi.monocytes	FN1	ITGAV	1.29	0.151	0.7205	0.0454	0.818	0.696	0.996	0.0118661839543685	down	-0.128938523258625	FN1_ITGAV	FN1_ITGAV_CD8..T.cells_C1Qhi.monocytes	0.126154822693522	0.316166435245679	0.0398859205800615	0.151887222025086	0.32030425320585	0.0486501232222563	0.272401410357726	0.475378729342036	0.373890069849881	1.73239794981434	1.3429441471429	0.833199935969265	0.875500240115255	0.884144389306867	0.918300784376501	0.0237660048188051	0.157390760389438	0.54951940352138	0.286291771469637	0.571191160618038	0.605686309737693	0.0481476950954544	0.540586734629521	0.609806994912261	0.52963140314579	0.0118661839543685	-0.128938523258625	0.466956662001672	0.211371875113106	0.0694982026026857	0.16940116128048	5.04168634420912	0.348640807904627	0.370926892495197	0.418050244164763	7.12538556353147	0.679909073446739	0.75	0.609806994912261	TRUE	0.630310926012009	LAMN
221255	GCA-(LGMA+LAMN+MHNA)/3	GCA	B.cells	Tregs	ALCAM	CD6	0.188	-0.141	0.0235	0.497	0.93	0.693	1	0.00108664572640095	up	-1.84882293268777	ALCAM_CD6	ALCAM_CD6_B.cells_Tregs	0.316415308909871	0.3730507010454	0.118038952810324	0.281710914454277	0.286976389946687	0.0808443812386684	0.0711544356316257	0.298931809158155	0.18504312239489	0.0570849989181336	0.303643611266668	0.559048343204738	0.432847766928125	0.604770289739075	0.678825836401473	-0.0224566139197353	-0.159266765388193	0.405744699964068	0.289637980596479	0.362288896873877	0.318181818181818	0.00108664572640095	-1.84882293268777	0.172816025197124	0.0688981961816445	0.00627632168137756	-0.843472062080686	0.33695641201967	0.124414660357761	0.315222574835925	0.377186109502095	7.14021703821826	0.679364808226321	0.678333041756305	0.567761446775205	7.70209988261132	0.969482396130403	1	0.33695641201967	TRUE	0.630309811864081	LAMN
221256	GCA-(LGMA+LAMN+MHNA)/3	GCA	B.cells	Tregs	ALCAM	CD6	0.188	-0.141	0.0235	0.497	0.93	0.693	1	0.00627632168137756	down	-0.843472062080686	ALCAM_CD6	ALCAM_CD6_B.cells_Tregs	0.316415308909871	0.3730507010454	0.118038952810324	0.281710914454277	0.286976389946687	0.0808443812386684	0.0711544356316257	0.298931809158155	0.18504312239489	0.0570849989181336	0.303643611266668	0.559048343204738	0.432847766928125	0.604770289739075	0.678825836401473	-0.0224566139197353	-0.159266765388193	0.405744699964068	0.289637980596479	0.362288896873877	0.318181818181818	0.00108664572640095	-1.84882293268777	0.172816025197124	0.0688981961816445	0.00627632168137756	-0.843472062080686	0.33695641201967	0.124414660357761	0.315222574835925	0.377186109502095	7.14021703821826	0.679364808226321	0.678333041756305	0.567761446775205	7.70209988261132	0.969482396130403	1	0.33695641201967	TRUE	0.630309811864081	LAMN
221257	LGMA-(LAMN+MHNA+GCA)/3	LGMA	B.cells	Tregs	CXCL12	ACKR3	3.04	3.22	3.13	0.00523	0.121	0.0886	1	0.0171867246930999	up	0.586485531715291	CXCL12_ACKR3	CXCL12_ACKR3_B.cells_Tregs	0.0851860292005991	0.0216089662717492	0.00184078203181999	0.0799593094076006	0.0201750397817686	0.00161318224822109	0.35586775780378	0.204322685818432	0.280095221811106	6.93575486584349	2.28149831113273	0.955538658556107	0.958440051224588	0.972226668801024	0.969045141668001	3.3892634155237	1.05256627811295	0.972736255839023	0.86498383039885	0.956117499101689	0.915446460653971	0.0171867246930999	0.586485531715291	0.618201269080319	0.226519862382336	0.00053728878540878	-1.08522927577299	0.292971775179862	0.0351369122396978	0.155736165895638	0.154685939324746	4.284014767182	0.513384642846506	0.0674800358300292	0.0628870211400103	2.10100494639982	0.303733762239448	0.25	0.618201269080319	TRUE	0.630309624095422	LGMA
221258	LGMA-(LAMN+MHNA+GCA)/3	LGMA	B.cells	Tregs	CXCL12	ACKR3	3.04	3.22	3.13	0.00523	0.121	0.0886	1	0.00053728878540878	down	-1.08522927577299	CXCL12_ACKR3	CXCL12_ACKR3_B.cells_Tregs	0.0851860292005991	0.0216089662717492	0.00184078203181999	0.0799593094076006	0.0201750397817686	0.00161318224822109	0.35586775780378	0.204322685818432	0.280095221811106	6.93575486584349	2.28149831113273	0.955538658556107	0.958440051224588	0.972226668801024	0.969045141668001	3.3892634155237	1.05256627811295	0.972736255839023	0.86498383039885	0.956117499101689	0.915446460653971	0.0171867246930999	0.586485531715291	0.618201269080319	0.226519862382336	0.00053728878540878	-1.08522927577299	0.292971775179862	0.0351369122396978	0.155736165895638	0.154685939324746	4.284014767182	0.513384642846506	0.0674800358300292	0.0628870211400103	2.10100494639982	0.303733762239448	0.25	0.618201269080319	TRUE	0.630309624095422	LGMA
221259	GCA-(LGMA+LAMN+MHNA)/3	GCA	C1Qhi.monocytes	CD8..T.cells	ALCAM	ALCAM	0.406	0.383	0.3945	0.395	0.813	0.291	1	0.00873606566415959	up	-1.58937759906623	ALCAM_ALCAM	ALCAM_ALCAM_C1Qhi.monocytes_CD8..T.cells	0.72762309398262	0.137390166587537	0.0999682580952113	0.609500805152979	0.139041353383459	0.0847458168367779	0.0295087282581602	0.299850372260767	0.164679550259464	0.163781579175657	0.40340290437354	0.642408356010885	0.519089162798143	0.67764526972947	0.72652873379222	0.205328985218398	0.536107011014093	0.651500179662235	0.656867588932806	0.720220984549048	0.80149568810636	0.00873606566415959	-1.58937759906623	0.220265095768032	0.143786916824082	0.00116525939026179	-2.24027176598359	0.082826548526471	0.0449057709484526	0.771564599688984	0.886410295028009	8.40722950017877	0.884001467165298	0.116547600984136	0.155547818947227	5.72918368386333	0.451467167156671	1	0.220265095768032	TRUE	0.630309128886518	LAMN
221260	GCA-(LGMA+LAMN+MHNA)/3	GCA	C1Qhi.monocytes	CD8..T.cells	ALCAM	ALCAM	0.406	0.383	0.3945	0.395	0.813	0.291	1	0.00116525939026179	down	-2.24027176598359	ALCAM_ALCAM	ALCAM_ALCAM_C1Qhi.monocytes_CD8..T.cells	0.72762309398262	0.137390166587537	0.0999682580952113	0.609500805152979	0.139041353383459	0.0847458168367779	0.0295087282581602	0.299850372260767	0.164679550259464	0.163781579175657	0.40340290437354	0.642408356010885	0.519089162798143	0.67764526972947	0.72652873379222	0.205328985218398	0.536107011014093	0.651500179662235	0.656867588932806	0.720220984549048	0.80149568810636	0.00873606566415959	-1.58937759906623	0.220265095768032	0.143786916824082	0.00116525939026179	-2.24027176598359	0.082826548526471	0.0449057709484526	0.771564599688984	0.886410295028009	8.40722950017877	0.884001467165298	0.116547600984136	0.155547818947227	5.72918368386333	0.451467167156671	1	0.220265095768032	TRUE	0.630309128886518	LAMN
221261	LAMN-(LGMA+MHNA+GCA)/3	LAMN	NK.cells	Tregs	COL12A1	ITGA2	2.06	0.95	1.505	0.0124	1	0.274	1	0.00485955256867961	up	0.191126604531432	COL12A1_ITGA2	COL12A1_ITGA2_NK.cells_Tregs	0.0452626482991148	0.0669929312293041	0.00303227748475878	0.044020963004877	0.0654166666666667	0.0028797046632357	0.439766549598653	0.223854363600918	0.331810456599785	3.9275513285658	1.90657831483776	0.908255962862174	0.93704978389627	0.941651992956619	0.955698735392989	0.534136965320631	0.562249437179612	0.809378368666906	0.672835070068272	0.809647862019404	0.810186848724398	0.00485955256867961	0.191126604531432	0.54589542578406	0.105835397802208	0.0048516582453572	0.0346168341438012	0.496713470035151	0.102252260228746	0.0478931198446266	0.0647246750178325	4.35716955008412	0.444954075153334	0.0812997965256076	0.0936601950597028	4.26480368294075	0.48408193469928	0.5	0.54589542578406	TRUE	0.63030752608362	LAMN
221262	LAMN-(LGMA+MHNA+GCA)/3	LAMN	NK.cells	Tregs	COL12A1	ITGA2	2.06	0.95	1.505	0.0124	1	0.274	1	0.0048516582453572	down	0.0346168341438012	COL12A1_ITGA2	COL12A1_ITGA2_NK.cells_Tregs	0.0452626482991148	0.0669929312293041	0.00303227748475878	0.044020963004877	0.0654166666666667	0.0028797046632357	0.439766549598653	0.223854363600918	0.331810456599785	3.9275513285658	1.90657831483776	0.908255962862174	0.93704978389627	0.941651992956619	0.955698735392989	0.534136965320631	0.562249437179612	0.809378368666906	0.672835070068272	0.809647862019404	0.810186848724398	0.00485955256867961	0.191126604531432	0.54589542578406	0.105835397802208	0.0048516582453572	0.0346168341438012	0.496713470035151	0.102252260228746	0.0478931198446266	0.0647246750178325	4.35716955008412	0.444954075153334	0.0812997965256076	0.0936601950597028	4.26480368294075	0.48408193469928	0.5	0.54589542578406	TRUE	0.63030752608362	LAMN
221263	LGMA-(LAMN+MHNA+GCA)/3	LGMA	Endothelial	C1Qhi.monocytes	OCLN	TGFBR2	1.47	0.403	0.9365	0.392	1	0.281	0.988	0.0507277848844166	up	0.864684959326241	OCLN_TGFBR2	OCLN_TGFBR2_Endothelial_C1Qhi.monocytes	0.0356341646220954	0.333890945708978	0.0118979249252208	0.0501358555559756	0.393213647922904	0.019714102654901	0.623093931583111	0.475378729342036	0.549236330462573	0.597869481479928	0.406713932979543	0.855330558668161	0.52165039218825	0.792500400192092	0.728009444533376	0.222171353078253	0.55129368009492	0.659854473589651	0.667085878548329	0.727137980596479	0.806728350700683	0.0507277848844166	0.864684959326241	0.669080211820347	0.554890785557812	0.0112679562884615	-0.185782222556207	0.456614677032331	0.202065704571444	0.143786410508746	0.185306592178071	3.41701012675825	0.491554743581594	0.236523053786206	0.462689207533489	7.33190383302286	0.656089397348518	0.25	0.669080211820347	TRUE	0.630306502999344	GCA
221264	LGMA-(LAMN+MHNA+GCA)/3	LGMA	Endothelial	C1Qhi.monocytes	OCLN	TGFBR2	1.47	0.403	0.9365	0.392	1	0.281	0.988	0.0112679562884615	down	-0.185782222556207	OCLN_TGFBR2	OCLN_TGFBR2_Endothelial_C1Qhi.monocytes	0.0356341646220954	0.333890945708978	0.0118979249252208	0.0501358555559756	0.393213647922904	0.019714102654901	0.623093931583111	0.475378729342036	0.549236330462573	0.597869481479928	0.406713932979543	0.855330558668161	0.52165039218825	0.792500400192092	0.728009444533376	0.222171353078253	0.55129368009492	0.659854473589651	0.667085878548329	0.727137980596479	0.806728350700683	0.0507277848844166	0.864684959326241	0.669080211820347	0.554890785557812	0.0112679562884615	-0.185782222556207	0.456614677032331	0.202065704571444	0.143786410508746	0.185306592178071	3.41701012675825	0.491554743581594	0.236523053786206	0.462689207533489	7.33190383302286	0.656089397348518	0.25	0.669080211820347	TRUE	0.630306502999344	GCA
221265	LGMA-(LAMN+MHNA+GCA)/3	LGMA	SPP1..macrophages	Endothelial	COL1A1	DDR2	1.32	0.917	1.1185	0.00368	0.229	0.156	1	0.0189277649622971	up	0.357740422937936	COL1A1_DDR2	COL1A1_DDR2_SPP1..macrophages_Endothelial	0.803041558746183	0.0429978583686539	0.0345290672071115	0.440693625516505	0.0522030478300917	0.0230055504112546	0.434443253362701	0.623093931583111	0.528768592472906	3.21308087935096	2.43415218132648	0.836881703217544	0.964783095886025	0.929446134144389	0.973467264286858	0.739904743308959	0.806875401645538	0.802371541501976	0.787729069349623	0.840774344232842	0.87194574200503	0.0189277649622971	0.357740422937936	0.576366857731996	0.243564851336798	0.00227073143056157	-0.42086902122853	0.413843636997944	0.0621027545090051	0.217758585091639	0.422039731064265	9.60211549865553	0.628913850312932	0.0817750635943338	0.0860549658610977	3.23042798267425	0.394068150287874	0.25	0.576366857731996	TRUE	0.630305815243365	LGMA
221266	LGMA-(LAMN+MHNA+GCA)/3	LGMA	SPP1..macrophages	Endothelial	COL1A1	DDR2	1.32	0.917	1.1185	0.00368	0.229	0.156	1	0.00227073143056157	down	-0.42086902122853	COL1A1_DDR2	COL1A1_DDR2_SPP1..macrophages_Endothelial	0.803041558746183	0.0429978583686539	0.0345290672071115	0.440693625516505	0.0522030478300917	0.0230055504112546	0.434443253362701	0.623093931583111	0.528768592472906	3.21308087935096	2.43415218132648	0.836881703217544	0.964783095886025	0.929446134144389	0.973467264286858	0.739904743308959	0.806875401645538	0.802371541501976	0.787729069349623	0.840774344232842	0.87194574200503	0.0189277649622971	0.357740422937936	0.576366857731996	0.243564851336798	0.00227073143056157	-0.42086902122853	0.413843636997944	0.0621027545090051	0.217758585091639	0.422039731064265	9.60211549865553	0.628913850312932	0.0817750635943338	0.0860549658610977	3.23042798267425	0.394068150287874	0.25	0.576366857731996	TRUE	0.630305815243365	LGMA
221267	GCA-(LGMA+LAMN+MHNA)/3	GCA	Epithelial	B.cells	SPINT1	ST14	1.07	-1.12	-0.025	0.302	0.684	0.138	0.852	0.0034829179372254	up	-0.457247382768736	SPINT1_ST14	SPINT1_ST14_Epithelial_B.cells	0.324611155296929	0.0411840149925151	0.0133687906864864	0.354533261802575	0.0555162241887906	0.0196823480446149	0.635265500900704	0.0711544356316257	0.353209968266165	0.556392571035849	0.519993057042849	0.802085000800384	0.599227629262046	0.785937249879942	0.768748999519769	-0.963335423230615	-0.860120913598763	0.144021739130435	0.806930470715056	0.0997125404240029	0.07599712540424	0.0034829179372254	-0.457247382768736	0.427316522666755	0.0923579828896351	0.0176945250255022	2.80130752345502	1.00007749942174	0.302038922249278	0.405138182175747	0.592078949513144	7.83434375675953	0.949606014342016	0.0557194430436751	0.0819611602753196	3.25784699069398	0.371568124048232	0.5	1.00007749942174	TRUE	0.630305103679892	LAMN
221268	GCA-(LGMA+LAMN+MHNA)/3	GCA	Epithelial	B.cells	SPINT1	ST14	1.07	-1.12	-0.025	0.302	0.684	0.138	0.852	0.0176945250255022	down	2.80130752345502	SPINT1_ST14	SPINT1_ST14_Epithelial_B.cells	0.324611155296929	0.0411840149925151	0.0133687906864864	0.354533261802575	0.0555162241887906	0.0196823480446149	0.635265500900704	0.0711544356316257	0.353209968266165	0.556392571035849	0.519993057042849	0.802085000800384	0.599227629262046	0.785937249879942	0.768748999519769	-0.963335423230615	-0.860120913598763	0.144021739130435	0.806930470715056	0.0997125404240029	0.07599712540424	0.0034829179372254	-0.457247382768736	0.427316522666755	0.0923579828896351	0.0176945250255022	2.80130752345502	1.00007749942174	0.302038922249278	0.405138182175747	0.592078949513144	7.83434375675953	0.949606014342016	0.0557194430436751	0.0819611602753196	3.25784699069398	0.371568124048232	0.5	1.00007749942174	TRUE	0.630305103679892	LAMN
221269	MHNA-(LGMA+LAMN+GCA)/3	MHNA	Epithelial	B.cells	C3	CD46	1.48	0.268	0.874	0.431	1	0.399	1	0.00793054869733279	up	0.0780955878990371	C3_CD46	C3_CD46_Epithelial_B.cells	0.141899929923075	0.182775124639191	0.0259357773779825	0.107983624119988	0.218342900043266	0.02357745764754	0.197703809143393	0.714769094866929	0.456236452005161	0.540973640162117	0.365522729839268	0.856551144549384	0.487694093164719	0.783275972466784	0.708940291339843	0.106939263955951	0.399027104313252	0.603552820697089	0.553292310456342	0.662729069349623	0.747619475386274	0.00793054869733279	0.0780955878990371	0.525223569366264	0.135900811002689	0.015066973631808	0.260529368553206	0.537815369878377	0.261164113593229	0.0763494169675325	0.127898884375854	5.53816224361944	0.48399884705289	0.300689227577276	0.391839196849413	6.12452172850995	0.653195465756936	0.666666666666667	0.537815369878377	TRUE	0.630304524001424	MHNA
221270	MHNA-(LGMA+LAMN+GCA)/3	MHNA	Epithelial	B.cells	C3	CD46	1.48	0.268	0.874	0.431	1	0.399	1	0.015066973631808	down	0.260529368553206	C3_CD46	C3_CD46_Epithelial_B.cells	0.141899929923075	0.182775124639191	0.0259357773779825	0.107983624119988	0.218342900043266	0.02357745764754	0.197703809143393	0.714769094866929	0.456236452005161	0.540973640162117	0.365522729839268	0.856551144549384	0.487694093164719	0.783275972466784	0.708940291339843	0.106939263955951	0.399027104313252	0.603552820697089	0.553292310456342	0.662729069349623	0.747619475386274	0.00793054869733279	0.0780955878990371	0.525223569366264	0.135900811002689	0.015066973631808	0.260529368553206	0.537815369878377	0.261164113593229	0.0763494169675325	0.127898884375854	5.53816224361944	0.48399884705289	0.300689227577276	0.391839196849413	6.12452172850995	0.653195465756936	0.666666666666667	0.537815369878377	TRUE	0.630304524001424	MHNA
221271	LGMA-(LAMN+MHNA+GCA)/3	LGMA	iCAFs	Endothelial	FBLN2	ITGB3	0.799	0.266	0.5325	0.21	1	0.756	1	0.0183634641203544	up	0.198337482584011	FBLN2_ITGB3	FBLN2_ITGB3_iCAFs_Endothelial	0.41625453128641	0.0160500754856836	0.00668091664840473	0.376985527214885	0.0209484777819403	0.00789727294097406	0.262803994133876	0.623093931583111	0.442948962858494	0.541546783507599	0.677780705266081	0.751540739554986	0.684308468064671	0.783456058908276	0.814731070914039	0.0323132023966791	0.121478204498793	0.602766798418972	0.231225296442688	0.585923463887891	0.57750179662235	0.0183634641203544	0.198337482584011	0.547214198632348	0.238040279741253	0.00610997264376714	0.53466591363412	0.587691012452792	0.12182689552897	1.001	0.986451282769374	6.96059691109354	0.932436468410321	0.300321322311072	0.28157226062257	2.49140595259871	0.573271576064006	0	0.587691012452792	TRUE	0.630303501760417	LGMA
221272	LGMA-(LAMN+MHNA+GCA)/3	LGMA	iCAFs	Endothelial	FBLN2	ITGB3	0.799	0.266	0.5325	0.21	1	0.756	1	0.00610997264376714	down	0.53466591363412	FBLN2_ITGB3	FBLN2_ITGB3_iCAFs_Endothelial	0.41625453128641	0.0160500754856836	0.00668091664840473	0.376985527214885	0.0209484777819403	0.00789727294097406	0.262803994133876	0.623093931583111	0.442948962858494	0.541546783507599	0.677780705266081	0.751540739554986	0.684308468064671	0.783456058908276	0.814731070914039	0.0323132023966791	0.121478204498793	0.602766798418972	0.231225296442688	0.585923463887891	0.57750179662235	0.0183634641203544	0.198337482584011	0.547214198632348	0.238040279741253	0.00610997264376714	0.53466591363412	0.587691012452792	0.12182689552897	1.001	0.986451282769374	6.96059691109354	0.932436468410321	0.300321322311072	0.28157226062257	2.49140595259871	0.573271576064006	0	0.587691012452792	TRUE	0.630303501760417	LGMA
221273	GCA-(LGMA+LAMN+MHNA)/3	GCA	Fibroblasts	Fibroblasts	AGRN	ITGB1	0.714	-0.276	0.219	0.448	1	0.662	1	-6.75947196326944e-05	up	-0.706009308426879	AGRN_ITGB1	AGRN_ITGB1_Fibroblasts_Fibroblasts	0.0523659564131407	0.731969393113793	0.03833027733555	0.0624519868705915	0.56711362525316	0.0354173726784439	0.570070300444639	0.570070300444639	0.570070300444639	0.248987498005325	0.348721986001856	0.732531615175284	0.473187129822315	0.71338242356331	0.701276612774132	-0.0494431949146428	-0.1791420105603	0.344637082285304	0.318743262666188	0.318271649299317	0.304662234998203	-6.75947196326944e-05	-0.706009308426879	0.381821304074286	0.0575980464944064	0.03122941656266	0.0580144173365857	0.500970361417816	0.512590884463758	0.301003586789392	0.576776854563015	4.3530765916905	0.857887964555611	0.557187085945125	0.573169133736834	8.70595496864369	0.816252497068655	0.5	0.500970361417816	TRUE	0.630302653756099	GCA
221274	GCA-(LGMA+LAMN+MHNA)/3	GCA	Fibroblasts	Fibroblasts	AGRN	ITGB1	0.714	-0.276	0.219	0.448	1	0.662	1	0.03122941656266	down	0.0580144173365857	AGRN_ITGB1	AGRN_ITGB1_Fibroblasts_Fibroblasts	0.0523659564131407	0.731969393113793	0.03833027733555	0.0624519868705915	0.56711362525316	0.0354173726784439	0.570070300444639	0.570070300444639	0.570070300444639	0.248987498005325	0.348721986001856	0.732531615175284	0.473187129822315	0.71338242356331	0.701276612774132	-0.0494431949146428	-0.1791420105603	0.344637082285304	0.318743262666188	0.318271649299317	0.304662234998203	-6.75947196326944e-05	-0.706009308426879	0.381821304074286	0.0575980464944064	0.03122941656266	0.0580144173365857	0.500970361417816	0.512590884463758	0.301003586789392	0.576776854563015	4.3530765916905	0.857887964555611	0.557187085945125	0.573169133736834	8.70595496864369	0.816252497068655	0.5	0.500970361417816	TRUE	0.630302653756099	GCA
221275	LGMA-(LAMN+MHNA+GCA)/3	LGMA	Macrophages	CD8..T.cells	THBS2	ITGA4	0.636	-0.0198	0.3081	0.271	1	0.935	1	0.030945675828284	up	1.14947497836561	THBS2_ITGA4	THBS2_ITGA4_Macrophages_CD8..T.cells	0.0957505451224392	0.484936442154444	0.0464329286860242	0.0936152442344769	0.501590932746346	0.0469565576748483	1.001	0.272401410357726	0.636700705178863	0.360631531003878	0.567030709125594	0.71244197214663	0.627521210180887	0.747118616936129	0.78387626060509	-0.000577930104724148	-0.0291883891274822	0.464224757455983	0.0705623427955444	0.442553000359324	0.42795544376572	0.030945675828284	1.14947497836561	0.721164485307418	0.361221611832591	0.00415418843673411	-0.202601856428767	0.453554559502169	0.0914022555288348	0.090428344411063	0.109414712992133	4.37820804070241	0.436015243884277	0.592916760263457	0.810627192589617	7.79975465706362	0.86523478668849	0.5	0.721164485307418	TRUE	0.63030249688489	LAMN
221276	LGMA-(LAMN+MHNA+GCA)/3	LGMA	Macrophages	CD8..T.cells	THBS2	ITGA4	0.636	-0.0198	0.3081	0.271	1	0.935	1	0.00415418843673411	down	-0.202601856428767	THBS2_ITGA4	THBS2_ITGA4_Macrophages_CD8..T.cells	0.0957505451224392	0.484936442154444	0.0464329286860242	0.0936152442344769	0.501590932746346	0.0469565576748483	1.001	0.272401410357726	0.636700705178863	0.360631531003878	0.567030709125594	0.71244197214663	0.627521210180887	0.747118616936129	0.78387626060509	-0.000577930104724148	-0.0291883891274822	0.464224757455983	0.0705623427955444	0.442553000359324	0.42795544376572	0.030945675828284	1.14947497836561	0.721164485307418	0.361221611832591	0.00415418843673411	-0.202601856428767	0.453554559502169	0.0914022555288348	0.090428344411063	0.109414712992133	4.37820804070241	0.436015243884277	0.592916760263457	0.810627192589617	7.79975465706362	0.86523478668849	0.5	0.721164485307418	TRUE	0.63030249688489	LAMN
221277	MHNA-(LGMA+LAMN+GCA)/3	MHNA	NK.cells	SPP1..macrophages	CD320	LRPAP1	0.61	1.06	0.835	0.406	1	0.19	0.892	-0.00462712813254474	up	0.183355549588489	CD320_LRPAP1	CD320_LRPAP1_NK.cells_SPP1..macrophages	0.0337483055970634	0.182248403131624	0.00615057480346286	0.0346877369601342	0.140893296042037	0.00488726959255252	0.220650162690461	0.718445157367712	0.469547660029086	0.238799119517912	0.391473966422806	0.705438610533056	0.509104370097647	0.709660637105811	0.721266207779734	0.764521182990001	0.721246399047171	0.827771289974847	0.753570786920589	0.84396334890406	0.854698167445203	-0.00462712813254474	0.183355549588489	0.544474204098354	0.012959678252398	0.0128529561839611	-0.023058628524158	0.486220156345464	0.226722336446992	0.206316647250957	0.162519650112314	3.44497429143387	0.570317782093348	0.386592262162112	0.273425410112733	6.77856992898826	0.797282817619246	0	0.544474204098354	TRUE	0.630302171214067	MHNA
221278	MHNA-(LGMA+LAMN+GCA)/3	MHNA	NK.cells	SPP1..macrophages	CD320	LRPAP1	0.61	1.06	0.835	0.406	1	0.19	0.892	0.0128529561839611	down	-0.023058628524158	CD320_LRPAP1	CD320_LRPAP1_NK.cells_SPP1..macrophages	0.0337483055970634	0.182248403131624	0.00615057480346286	0.0346877369601342	0.140893296042037	0.00488726959255252	0.220650162690461	0.718445157367712	0.469547660029086	0.238799119517912	0.391473966422806	0.705438610533056	0.509104370097647	0.709660637105811	0.721266207779734	0.764521182990001	0.721246399047171	0.827771289974847	0.753570786920589	0.84396334890406	0.854698167445203	-0.00462712813254474	0.183355549588489	0.544474204098354	0.012959678252398	0.0128529561839611	-0.023058628524158	0.486220156345464	0.226722336446992	0.206316647250957	0.162519650112314	3.44497429143387	0.570317782093348	0.386592262162112	0.273425410112733	6.77856992898826	0.797282817619246	0	0.544474204098354	TRUE	0.630302171214067	MHNA
221279	LGMA-(LAMN+MHNA+GCA)/3	LGMA	Epithelial	CD8..T.cells	TGFBI	ITGA5	1.42	-0.153	0.6335	0.14	1	0.549	0.986	0.0234689845317622	up	-0.31026023774244	TGFBI_ITGA5	TGFBI_ITGA5_Epithelial_CD8..T.cells	0.451213139064613	0.0722962735751752	0.0326210285425288	0.429623176759356	0.0960474974683684	0.0412642309821467	0.261235324397914	0.272401410357726	0.26681836737782	1.2124981893369	0.853871964321762	0.849707859772691	0.756162958219946	0.855570673923483	0.852149031535137	-0.0398454312991359	-0.260427655549908	0.400220086237873	0.416052820697089	0.331207330219188	0.258691160618038	0.0234689845317622	-0.31026023774244	0.454198499382291	0.288023924898041	0.00396495096827883	-0.329678932773239	0.430434508735906	0.0884584328762208	0.54083474868615	0.624774256637783	7.60881193920865	0.831155489256364	0.130689817945131	0.161329791937623	4.72915204939312	0.500923368193042	1	0.454198499382291	TRUE	0.63030207743883	MHNA
221280	LGMA-(LAMN+MHNA+GCA)/3	LGMA	Epithelial	CD8..T.cells	TGFBI	ITGA5	1.42	-0.153	0.6335	0.14	1	0.549	0.986	0.00396495096827883	down	-0.329678932773239	TGFBI_ITGA5	TGFBI_ITGA5_Epithelial_CD8..T.cells	0.451213139064613	0.0722962735751752	0.0326210285425288	0.429623176759356	0.0960474974683684	0.0412642309821467	0.261235324397914	0.272401410357726	0.26681836737782	1.2124981893369	0.853871964321762	0.849707859772691	0.756162958219946	0.855570673923483	0.852149031535137	-0.0398454312991359	-0.260427655549908	0.400220086237873	0.416052820697089	0.331207330219188	0.258691160618038	0.0234689845317622	-0.31026023774244	0.454198499382291	0.288023924898041	0.00396495096827883	-0.329678932773239	0.430434508735906	0.0884584328762208	0.54083474868615	0.624774256637783	7.60881193920865	0.831155489256364	0.130689817945131	0.161329791937623	4.72915204939312	0.500923368193042	1	0.454198499382291	TRUE	0.63030207743883	MHNA
221281	MHNA-(LGMA+LAMN+GCA)/3	MHNA	Tregs	B.cells	CD99	PILRB	0.0316	0.221	0.1263	0.942	1	0.673	1	0.00828010077421207	up	0.215055364887565	CD99_PILRB	CD99_PILRB_Tregs_B.cells	0.25534041443678	0.12113883735503	0.0309316409346231	0.257814714291297	0.154338368045201	0.0397907022617585	0.591672972047092	0.714769094866929	0.653221033457011	0.000819991471745076	0.0259490972071227	0.488214342884585	0.0659316471906515	0.491075716343845	0.495878021450296	0.0380086708065011	0.171984935776023	0.58304886812792	0.308682177506288	0.595220984549048	0.617858426158821	0.00828010077421207	0.215055364887565	0.550271675003746	0.139322966937178	0.0154536541590404	0.402713800295211	0.563684010978809	0.267179406995129	0.149856271982751	0.202397949632565	6.94694831149289	0.434531407284523	0.636727753835956	0.64853519748742	5.56918926927598	0.875942199927378	1	0.563684010978809	TRUE	0.630301354091186	LGMA
221282	MHNA-(LGMA+LAMN+GCA)/3	MHNA	Tregs	B.cells	CD99	PILRB	0.0316	0.221	0.1263	0.942	1	0.673	1	0.0154536541590404	down	0.402713800295211	CD99_PILRB	CD99_PILRB_Tregs_B.cells	0.25534041443678	0.12113883735503	0.0309316409346231	0.257814714291297	0.154338368045201	0.0397907022617585	0.591672972047092	0.714769094866929	0.653221033457011	0.000819991471745076	0.0259490972071227	0.488214342884585	0.0659316471906515	0.491075716343845	0.495878021450296	0.0380086708065011	0.171984935776023	0.58304886812792	0.308682177506288	0.595220984549048	0.617858426158821	0.00828010077421207	0.215055364887565	0.550271675003746	0.139322966937178	0.0154536541590404	0.402713800295211	0.563684010978809	0.267179406995129	0.149856271982751	0.202397949632565	6.94694831149289	0.434531407284523	0.636727753835956	0.64853519748742	5.56918926927598	0.875942199927378	1	0.563684010978809	TRUE	0.630301354091186	LGMA
221283	LGMA-(LAMN+MHNA+GCA)/3	LGMA	CD4..T.cells	NK.cells	TIGIT	NECTIN3	0.13	0.0692	0.0996	0.733	1	0.869	1	0.0386651083000164	up	-0.337874123973377	TIGIT_NECTIN3	TIGIT_NECTIN3_CD4..T.cells_NK.cells	0.186134517922526	0.0746547453526562	0.0138958250368456	0.199585840887184	0.0746537884554018	0.0148998391442853	0.225262262027145	0.260586388381787	0.242924325204466	0.0175364832966534	0.134896025358872	0.534416519929566	0.238054266047703	0.550664318873059	0.577777333119898	0.00421983146975228	0.0609802235513335	0.50649029823931	0.129289435860582	0.514193316564858	0.526432806324111	0.0386651083000164	-0.337874123973377	0.449148290083017	0.436795763415008	-0.00133759642214783	-0.640687168237288	0.373850533092943	0.00597075613905987	0.742043271756995	0.696300412481321	6.2910165137777	0.933572558434964	0.408358360811334	0.320497206848757	4.1474226059162	0.636377847911023	0.75	0.449148290083017	TRUE	0.630301304588263	LAMN
221284	LGMA-(LAMN+MHNA+GCA)/3	LGMA	CD4..T.cells	NK.cells	TIGIT	NECTIN3	0.13	0.0692	0.0996	0.733	1	0.869	1	-0.00133759642214783	down	-0.640687168237288	TIGIT_NECTIN3	TIGIT_NECTIN3_CD4..T.cells_NK.cells	0.186134517922526	0.0746547453526562	0.0138958250368456	0.199585840887184	0.0746537884554018	0.0148998391442853	0.225262262027145	0.260586388381787	0.242924325204466	0.0175364832966534	0.134896025358872	0.534416519929566	0.238054266047703	0.550664318873059	0.577777333119898	0.00421983146975228	0.0609802235513335	0.50649029823931	0.129289435860582	0.514193316564858	0.526432806324111	0.0386651083000164	-0.337874123973377	0.449148290083017	0.436795763415008	-0.00133759642214783	-0.640687168237288	0.373850533092943	0.00597075613905987	0.742043271756995	0.696300412481321	6.2910165137777	0.933572558434964	0.408358360811334	0.320497206848757	4.1474226059162	0.636377847911023	0.75	0.449148290083017	TRUE	0.630301304588263	LAMN
221285	MHNA-(LGMA+LAMN+GCA)/3	MHNA	Endothelial	Epithelial	FURIN	ADAM19	0.32	1.84	1.08	0.673	1	0.126	0.921	0.00357264433878082	up	-0.64420568251614	FURIN_ADAM19	FURIN_ADAM19_Endothelial_Epithelial	0.0693531882661624	0.0337097184775755	0.00233787645197462	0.0881883325322239	0.0352586470768289	0.00310940129304771	0.243146692749466	0.197703809143393	0.220425250946429	0.0550351794483274	0.171984935776023	0.611193372818953	0.288958700176084	0.602569233231951	0.603729790299344	1.65531819698368	0.899629454882437	0.912504491555875	0.820989040603665	0.910662953647143	0.89098993891484	0.00357264433878082	-0.64420568251614	0.393124358041155	0.0932364149112799	0.00130064007030831	0.541960645242741	0.589018195686536	0.047011784709366	0.5838699764768	0.556811151280386	4.77386805336617	0.737563916624121	0.0700946691899558	0.0821121156286984	3.86272353438164	0.464193401123458	0.333333333333333	0.589018195686536	TRUE	0.630300177617325	MHNA
221286	MHNA-(LGMA+LAMN+GCA)/3	MHNA	Endothelial	Epithelial	FURIN	ADAM19	0.32	1.84	1.08	0.673	1	0.126	0.921	0.00130064007030831	down	0.541960645242741	FURIN_ADAM19	FURIN_ADAM19_Endothelial_Epithelial	0.0693531882661624	0.0337097184775755	0.00233787645197462	0.0881883325322239	0.0352586470768289	0.00310940129304771	0.243146692749466	0.197703809143393	0.220425250946429	0.0550351794483274	0.171984935776023	0.611193372818953	0.288958700176084	0.602569233231951	0.603729790299344	1.65531819698368	0.899629454882437	0.912504491555875	0.820989040603665	0.910662953647143	0.89098993891484	0.00357264433878082	-0.64420568251614	0.393124358041155	0.0932364149112799	0.00130064007030831	0.541960645242741	0.589018195686536	0.047011784709366	0.5838699764768	0.556811151280386	4.77386805336617	0.737563916624121	0.0700946691899558	0.0821121156286984	3.86272353438164	0.464193401123458	0.333333333333333	0.589018195686536	TRUE	0.630300177617325	MHNA
221287	GCA-(LGMA+LAMN+MHNA)/3	GCA	C1Qhi.monocytes	Endothelial	PTDSS1	SCARB1	-0.439	0.883	0.222	0.572	0.89	0.085	1	-0.00152677984757175	up	-1.21789860198614	PTDSS1_SCARB1	PTDSS1_SCARB1_C1Qhi.monocytes_Endothelial	0.0628922565730418	0.166099401243136	0.0104463661596119	0.0619967793880837	0.188368917576961	0.011678266226591	0.0295087282581602	0.391834343333059	0.21067153579561	-0.106503143359862	-0.242603971206976	0.299603809828718	0.370677925404194	0.278133504081959	0.276132543620938	0.945323088594279	1.07058107428571	0.795634207689544	0.868756737333812	0.86399568810636	0.917624865253324	-0.00152677984757175	-1.21789860198614	0.288203620242611	0.0433124525146037	0.012132126176008	-1.11837852404649	0.286940692902919	0.215508934981532	0.502533709237987	0.386622909980877	4.3553784808143	0.78294410589553	1.001	1.001	6.17708328479897	1.001	0.5	0.288203620242611	TRUE	0.630299170788073	LAMN
221288	GCA-(LGMA+LAMN+MHNA)/3	GCA	C1Qhi.monocytes	Endothelial	PTDSS1	SCARB1	-0.439	0.883	0.222	0.572	0.89	0.085	1	0.012132126176008	down	-1.11837852404649	PTDSS1_SCARB1	PTDSS1_SCARB1_C1Qhi.monocytes_Endothelial	0.0628922565730418	0.166099401243136	0.0104463661596119	0.0619967793880837	0.188368917576961	0.011678266226591	0.0295087282581602	0.391834343333059	0.21067153579561	-0.106503143359862	-0.242603971206976	0.299603809828718	0.370677925404194	0.278133504081959	0.276132543620938	0.945323088594279	1.07058107428571	0.795634207689544	0.868756737333812	0.86399568810636	0.917624865253324	-0.00152677984757175	-1.21789860198614	0.288203620242611	0.0433124525146037	0.012132126176008	-1.11837852404649	0.286940692902919	0.215508934981532	0.502533709237987	0.386622909980877	4.3553784808143	0.78294410589553	1.001	1.001	6.17708328479897	1.001	0.5	0.288203620242611	TRUE	0.630299170788073	LAMN
221289	LAMN-(LGMA+MHNA+GCA)/3	LAMN	Endothelial	Macrophages	VCAN	TLR2	-0.868	0.628	-0.12	0.091	0.947	0.22	1	0.0124252069805754	up	0.196006946276926	VCAN_TLR2	VCAN_TLR2_Endothelial_Macrophages	0.147233938851405	0.617427263609616	0.0909062479754888	0.129026286560533	0.572093023255814	0.0738150383578864	0.060706862958961	0.202118009648158	0.131412436303559	-0.903552071465291	-1.04095860767891	0.201976948935489	0.813570513846646	0.124179606210981	0.070113654554186	0.412958556443654	0.657577319177794	0.734796083363277	0.723859144807761	0.785348544735897	0.838169241825368	0.0124252069805754	0.196006946276926	0.546787974810322	0.179904044096937	0.00985284875830672	-0.0799946414123228	0.475861376097525	0.180051958365898	0.0981453639107225	0.136665737696314	6.14376359849448	0.559725261235799	0.662350629764021	0.683287004999704	8.35324040066613	0.937601284175632	1	0.546787974810322	TRUE	0.63029863355653	GCA
221290	LAMN-(LGMA+MHNA+GCA)/3	LAMN	Endothelial	Macrophages	VCAN	TLR2	-0.868	0.628	-0.12	0.091	0.947	0.22	1	0.00985284875830672	down	-0.0799946414123228	VCAN_TLR2	VCAN_TLR2_Endothelial_Macrophages	0.147233938851405	0.617427263609616	0.0909062479754888	0.129026286560533	0.572093023255814	0.0738150383578864	0.060706862958961	0.202118009648158	0.131412436303559	-0.903552071465291	-1.04095860767891	0.201976948935489	0.813570513846646	0.124179606210981	0.070113654554186	0.412958556443654	0.657577319177794	0.734796083363277	0.723859144807761	0.785348544735897	0.838169241825368	0.0124252069805754	0.196006946276926	0.546787974810322	0.179904044096937	0.00985284875830672	-0.0799946414123228	0.475861376097525	0.180051958365898	0.0981453639107225	0.136665737696314	6.14376359849448	0.559725261235799	0.662350629764021	0.683287004999704	8.35324040066613	0.937601284175632	1	0.546787974810322	TRUE	0.63029863355653	GCA
221291	LGMA-(LAMN+MHNA+GCA)/3	LGMA	Tregs	Endothelial	ADAM10	TSPAN15	-0.0798	0.232	0.0761	0.797	1	0.57	1	0.016104241700401	up	-0.439844617967698	ADAM10_TSPAN15	ADAM10_TSPAN15_Tregs_Endothelial	0.415935854819819	0.0756098248586233	0.0314488371353483	0.338942150323795	0.0949742090326062	0.0321907626348132	0.204322685818432	0.623093931583111	0.413708308700771	-0.00786362595259023	-0.0985416786038876	0.438350408195934	0.185028813830639	0.401792860573075	0.365735553065471	0.056637033483982	0.244125144327509	0.587787459575997	0.39898490837226	0.620238950772548	0.665379087315846	0.016104241700401	-0.439844617967698	0.430499254857952	0.215922226600795	0.00301491023997859	-0.235653034346389	0.447541319873734	0.0736793754321228	0.77411527993823	0.5332250032943	7.6432533686083	0.938318669214904	0.434074641978804	0.426290234924929	4.13544618783919	0.67715509651162	0.75	0.447541319873734	TRUE	0.630298425395797	LAMN
221292	LGMA-(LAMN+MHNA+GCA)/3	LGMA	Tregs	Endothelial	ADAM10	TSPAN15	-0.0798	0.232	0.0761	0.797	1	0.57	1	0.00301491023997859	down	-0.235653034346389	ADAM10_TSPAN15	ADAM10_TSPAN15_Tregs_Endothelial	0.415935854819819	0.0756098248586233	0.0314488371353483	0.338942150323795	0.0949742090326062	0.0321907626348132	0.204322685818432	0.623093931583111	0.413708308700771	-0.00786362595259023	-0.0985416786038876	0.438350408195934	0.185028813830639	0.401792860573075	0.365735553065471	0.056637033483982	0.244125144327509	0.587787459575997	0.39898490837226	0.620238950772548	0.665379087315846	0.016104241700401	-0.439844617967698	0.430499254857952	0.215922226600795	0.00301491023997859	-0.235653034346389	0.447541319873734	0.0736793754321228	0.77411527993823	0.5332250032943	7.6432533686083	0.938318669214904	0.434074641978804	0.426290234924929	4.13544618783919	0.67715509651162	0.75	0.447541319873734	TRUE	0.630298425395797	LAMN
221293	LGMA-(LAMN+MHNA+GCA)/3	LGMA	SPP1..macrophages	Fibroblasts	HLA.DRB1	CD53	0.227	-0.157	0.035	0.569	0.908	0.73	1	0.0130283954582257	up	-0.619580255556245	HLA.DRB1_CD53	HLA.DRB1_CD53_SPP1..macrophages_Fibroblasts	1.60409332934484	0.12664483806029	0.20315013992847	0.808439149140319	0.137722655423019	0.111340386367531	0.434443253362701	0.231631743788032	0.333037498575366	0.0555895155283189	0.244887733604929	0.574355690731551	0.372898991515928	0.603089482951817	0.647890987674084	-0.0214583109610884	-0.136677139879544	0.398221343873518	0.254761049227452	0.364714337046353	0.334575997125404	0.0130283954582257	-0.619580255556245	0.397628018235573	0.185809330218635	0.00540514529337072	-0.344776047986606	0.427687781472438	0.110862435175447	0.639731137398406	0.827337192617702	10.6835331071711	0.885185999286033	0.143430323433385	0.162033353625985	5.86790680401008	0.676245548661871	1	0.427687781472438	TRUE	0.630298425295022	LAMN
221294	LGMA-(LAMN+MHNA+GCA)/3	LGMA	SPP1..macrophages	Fibroblasts	HLA.DRB1	CD53	0.227	-0.157	0.035	0.569	0.908	0.73	1	0.00540514529337072	down	-0.344776047986606	HLA.DRB1_CD53	HLA.DRB1_CD53_SPP1..macrophages_Fibroblasts	1.60409332934484	0.12664483806029	0.20315013992847	0.808439149140319	0.137722655423019	0.111340386367531	0.434443253362701	0.231631743788032	0.333037498575366	0.0555895155283189	0.244887733604929	0.574355690731551	0.372898991515928	0.603089482951817	0.647890987674084	-0.0214583109610884	-0.136677139879544	0.398221343873518	0.254761049227452	0.364714337046353	0.334575997125404	0.0130283954582257	-0.619580255556245	0.397628018235573	0.185809330218635	0.00540514529337072	-0.344776047986606	0.427687781472438	0.110862435175447	0.639731137398406	0.827337192617702	10.6835331071711	0.885185999286033	0.143430323433385	0.162033353625985	5.86790680401008	0.676245548661871	1	0.427687781472438	TRUE	0.630298425295022	LAMN
221295	LAMN-(LGMA+MHNA+GCA)/3	LAMN	NK.cells	NK.cells	CALM1	PDE1B	0.333	0.257	0.295	0.192	1	0.729	1	0.0109045971750761	up	0.279032983061793	CALM1_PDE1B	CALM1_PDE1B_NK.cells_NK.cells	1.00490952874653	0.0212562857469445	0.0213606440928635	0.677330046075499	0.0248363107266995	0.0168223794888608	0.439766549598653	0.439766549598653	0.439766549598653	0.238660690841718	0.71669877129645	0.615915639506963	0.701896910517048	0.70954057947815	0.823635344965583	0.0352790252222805	0.137272471682025	0.59847736255839	0.255569529284944	0.590819259791592	0.589741286381603	0.0109045971750761	0.279032983061793	0.561972322987401	0.16501709530124	0.00422743488174298	-0.0481280957743946	0.481659087015088	0.0925416944877297	0.488900682065522	0.547973679012244	9.36929718750058	0.663758782449739	0.641621383644494	0.584996837113106	3.32949530392432	0.927022966554024	0	0.561972322987401	TRUE	0.63029797976317	LAMN
221296	LAMN-(LGMA+MHNA+GCA)/3	LAMN	NK.cells	NK.cells	CALM1	PDE1B	0.333	0.257	0.295	0.192	1	0.729	1	0.00422743488174298	down	-0.0481280957743946	CALM1_PDE1B	CALM1_PDE1B_NK.cells_NK.cells	1.00490952874653	0.0212562857469445	0.0213606440928635	0.677330046075499	0.0248363107266995	0.0168223794888608	0.439766549598653	0.439766549598653	0.439766549598653	0.238660690841718	0.71669877129645	0.615915639506963	0.701896910517048	0.70954057947815	0.823635344965583	0.0352790252222805	0.137272471682025	0.59847736255839	0.255569529284944	0.590819259791592	0.589741286381603	0.0109045971750761	0.279032983061793	0.561972322987401	0.16501709530124	0.00422743488174298	-0.0481280957743946	0.481659087015088	0.0925416944877297	0.488900682065522	0.547973679012244	9.36929718750058	0.663758782449739	0.641621383644494	0.584996837113106	3.32949530392432	0.927022966554024	0	0.561972322987401	TRUE	0.63029797976317	LAMN
221297	MHNA-(LGMA+LAMN+GCA)/3	MHNA	NK.cells	CD4..T.cells	HLA.DRA	CD82	-0.205	0.693	0.244	0.505	1	0.0194	0.773	0.0147403223525552	up	0.500376065450962	HLA.DRA_CD82	HLA.DRA_CD82_NK.cells_CD4..T.cells	0.301110890211265	0.0905218542321213	0.0272571161114084	0.327113886065534	0.119184050508499	0.0389867579188659	0.220650162690461	0.415346021722053	0.317998092206257	-0.0608252674856744	-0.296708621881339	0.382403553705779	0.425864414919161	0.310429005922843	0.249539779093965	1.18655340115835	1.71219827006977	0.75253772906935	0.953826805605462	0.885240747394898	0.968109953287819	0.0147403223525552	0.500376065450962	0.602453003021469	0.202569295809867	0.00344305661929692	-0.201965374771924	0.453670359209254	0.0803397214003942	0.0834782805097989	0.321167180186279	6.93784759740358	0.392946627709029	0.455804453403164	0.497795474656607	5.12983547216539	0.79494276518396	1	0.602453003021469	TRUE	0.630297800635075	LGMA
221298	MHNA-(LGMA+LAMN+GCA)/3	MHNA	NK.cells	CD4..T.cells	HLA.DRA	CD82	-0.205	0.693	0.244	0.505	1	0.0194	0.773	0.00344305661929692	down	-0.201965374771924	HLA.DRA_CD82	HLA.DRA_CD82_NK.cells_CD4..T.cells	0.301110890211265	0.0905218542321213	0.0272571161114084	0.327113886065534	0.119184050508499	0.0389867579188659	0.220650162690461	0.415346021722053	0.317998092206257	-0.0608252674856744	-0.296708621881339	0.382403553705779	0.425864414919161	0.310429005922843	0.249539779093965	1.18655340115835	1.71219827006977	0.75253772906935	0.953826805605462	0.885240747394898	0.968109953287819	0.0147403223525552	0.500376065450962	0.602453003021469	0.202569295809867	0.00344305661929692	-0.201965374771924	0.453670359209254	0.0803397214003942	0.0834782805097989	0.321167180186279	6.93784759740358	0.392946627709029	0.455804453403164	0.497795474656607	5.12983547216539	0.79494276518396	1	0.602453003021469	TRUE	0.630297800635075	LGMA
221299	LAMN-(LGMA+MHNA+GCA)/3	LAMN	Fibroblasts	Epithelial	LAMC1	ITGA6	-0.0248	-0.502	-0.2634	0.962	1	0.659	1	-9.11700652019738e-05	up	-0.232073673806446	LAMC1_ITGA6	LAMC1_ITGA6_Fibroblasts_Epithelial	0.348096687970201	0.535438884422493	0.186384502277929	0.36947813103172	0.534555984555985	0.197506746105566	0.20634857114243	0.224577196182587	0.215462883662509	-0.000417258213462239	-0.0168249279621871	0.463422442772531	0.0492436369457339	0.443412838162318	0.438830638706579	-0.090919521873807	-0.18111458540599	0.264440352137981	0.321393280632411	0.279689184333453	0.303224937118218	-9.11700652019738e-05	-0.232073673806446	0.468497772905966	0.0573672410891923	0.00400003578095183	-0.642932495000089	0.373442024570115	0.089004220489808	0.53178141667093	0.568786443777914	7.46267880084144	0.867383546124455	0.739883585357226	0.819534114160895	7.71385227848448	0.895773297017294	1	0.468497772905966	TRUE	0.630293418439158	GCA
221300	LAMN-(LGMA+MHNA+GCA)/3	LAMN	Fibroblasts	Epithelial	LAMC1	ITGA6	-0.0248	-0.502	-0.2634	0.962	1	0.659	1	0.00400003578095183	down	-0.642932495000089	LAMC1_ITGA6	LAMC1_ITGA6_Fibroblasts_Epithelial	0.348096687970201	0.535438884422493	0.186384502277929	0.36947813103172	0.534555984555985	0.197506746105566	0.20634857114243	0.224577196182587	0.215462883662509	-0.000417258213462239	-0.0168249279621871	0.463422442772531	0.0492436369457339	0.443412838162318	0.438830638706579	-0.090919521873807	-0.18111458540599	0.264440352137981	0.321393280632411	0.279689184333453	0.303224937118218	-9.11700652019738e-05	-0.232073673806446	0.468497772905966	0.0573672410891923	0.00400003578095183	-0.642932495000089	0.373442024570115	0.089004220489808	0.53178141667093	0.568786443777914	7.46267880084144	0.867383546124455	0.739883585357226	0.819534114160895	7.71385227848448	0.895773297017294	1	0.468497772905966	TRUE	0.630293418439158	GCA
221301	GCA-(LGMA+LAMN+MHNA)/3	GCA	Macrophages	iCAFs	ADAM17	ITGA5	0.724	-1.58	-0.428	0.168	1	0.0243	0.467	0.000106797487126713	up	0.639084327095793	ADAM17_ITGA5	ADAM17_ITGA5_Macrophages_iCAFs	0.928558799825769	0.132020949200935	0.122589214141879	0.691737288135593	0.158730158730159	0.109799569545332	0.0811229763135111	0.154589017934036	0.117855997123773	0.560876080030475	0.774690718274137	0.735152873379222	0.726688810629102	0.786737634064351	0.83744197214663	-2.55074208771467	-1.61439372640169	0.097601509162774	0.94502335609055	0.0445562342795544	0.0172924901185771	0.000106797487126713	0.639084327095793	0.62782088304337	0.0593053667043686	0.0521335920026234	0.846866185652483	0.644491863919813	0.837781163623122	0.839477021400898	0.782513546189967	8.71801211418057	0.860547066276791	0.245401858018804	0.270874718646878	5.5583107601072	0.617830350611227	1	0.644491863919813	TRUE	0.630293400583897	LAMN
221302	GCA-(LGMA+LAMN+MHNA)/3	GCA	Macrophages	iCAFs	ADAM17	ITGA5	0.724	-1.58	-0.428	0.168	1	0.0243	0.467	0.0521335920026234	down	0.846866185652483	ADAM17_ITGA5	ADAM17_ITGA5_Macrophages_iCAFs	0.928558799825769	0.132020949200935	0.122589214141879	0.691737288135593	0.158730158730159	0.109799569545332	0.0811229763135111	0.154589017934036	0.117855997123773	0.560876080030475	0.774690718274137	0.735152873379222	0.726688810629102	0.786737634064351	0.83744197214663	-2.55074208771467	-1.61439372640169	0.097601509162774	0.94502335609055	0.0445562342795544	0.0172924901185771	0.000106797487126713	0.639084327095793	0.62782088304337	0.0593053667043686	0.0521335920026234	0.846866185652483	0.644491863919813	0.837781163623122	0.839477021400898	0.782513546189967	8.71801211418057	0.860547066276791	0.245401858018804	0.270874718646878	5.5583107601072	0.617830350611227	1	0.644491863919813	TRUE	0.630293400583897	LAMN
221303	GCA-(LGMA+LAMN+MHNA)/3	GCA	CD8..T.cells	Endothelial	CD47	SIRPA	0.0289	-0.307	-0.13905	0.893	1	0.603	1	0.0019915138673602	up	-0.106445244195559	CD47_SIRPA	CD47_SIRPA_CD8..T.cells_Endothelial	0.35533326343652	0.0575083740139241	0.0204346382132956	0.415206766917293	0.0756372062231049	0.031405079854552	0.299850372260767	0.391834343333059	0.345842357796913	0.00142039283812101	0.0491485411114536	0.487093805026413	0.108211941732031	0.497478789819113	0.515687530014407	-0.0674425851729736	-0.219682687859849	0.332420050305426	0.368801652892562	0.298733381243263	0.281485806683435	0.0019915138673602	-0.106445244195559	0.491473527139475	0.0777569616799334	0.0177014470228485	0.539657590664834	0.588599184325161	0.302146602471147	0.814549772177472	0.773879894586356	7.08388892840156	0.894952249668722	0.237667750607296	0.250181459228372	4.56204027749295	0.674718613697572	1	0.588599184325161	TRUE	0.630293389764781	LGMA
221304	GCA-(LGMA+LAMN+MHNA)/3	GCA	CD8..T.cells	Endothelial	CD47	SIRPA	0.0289	-0.307	-0.13905	0.893	1	0.603	1	0.0177014470228485	down	0.539657590664834	CD47_SIRPA	CD47_SIRPA_CD8..T.cells_Endothelial	0.35533326343652	0.0575083740139241	0.0204346382132956	0.415206766917293	0.0756372062231049	0.031405079854552	0.299850372260767	0.391834343333059	0.345842357796913	0.00142039283812101	0.0491485411114536	0.487093805026413	0.108211941732031	0.497478789819113	0.515687530014407	-0.0674425851729736	-0.219682687859849	0.332420050305426	0.368801652892562	0.298733381243263	0.281485806683435	0.0019915138673602	-0.106445244195559	0.491473527139475	0.0777569616799334	0.0177014470228485	0.539657590664834	0.588599184325161	0.302146602471147	0.814549772177472	0.773879894586356	7.08388892840156	0.894952249668722	0.237667750607296	0.250181459228372	4.56204027749295	0.674718613697572	1	0.588599184325161	TRUE	0.630293389764781	LGMA
221305	LAMN-(LGMA+MHNA+GCA)/3	LAMN	Macrophages	Macrophages	SEMA4A	PLXNA4	1.46	-0.07	0.695	0.00698	0.591	0.954	1	0.011380045280913	up	-0.142574399582105	SEMA4A_PLXNA4	SEMA4A_PLXNA4_Macrophages_Macrophages	0.459890782973977	0.0537632465941777	0.0247252215714193	0.394282945736434	0.0702519379844961	0.0276991410522204	0.202118009648158	0.202118009648158	0.202118009648158	3.14797108297019	2.15614457737684	0.854170001600768	0.952317112213863	0.928325596286217	0.965023211141348	-0.00143161377071334	-0.0204516252959049	0.439633489040604	0.0534944304707151	0.433839381961912	0.437252964426877	0.011380045280913	-0.142574399582105	0.484865989360036	0.169671788162622	0.0088204973357366	-0.244938426988857	0.445851961293461	0.163992456365434	0.602952474264501	0.713874057963994	8.08509060358919	0.832172084511561	0.182461783562236	0.220828084090559	3.87521986197049	0.551528684479513	0.5	0.484865989360036	TRUE	0.630292107537438	LAMN
221306	LAMN-(LGMA+MHNA+GCA)/3	LAMN	Macrophages	Macrophages	SEMA4A	PLXNA4	1.46	-0.07	0.695	0.00698	0.591	0.954	1	0.0088204973357366	down	-0.244938426988857	SEMA4A_PLXNA4	SEMA4A_PLXNA4_Macrophages_Macrophages	0.459890782973977	0.0537632465941777	0.0247252215714193	0.394282945736434	0.0702519379844961	0.0276991410522204	0.202118009648158	0.202118009648158	0.202118009648158	3.14797108297019	2.15614457737684	0.854170001600768	0.952317112213863	0.928325596286217	0.965023211141348	-0.00143161377071334	-0.0204516252959049	0.439633489040604	0.0534944304707151	0.433839381961912	0.437252964426877	0.011380045280913	-0.142574399582105	0.484865989360036	0.169671788162622	0.0088204973357366	-0.244938426988857	0.445851961293461	0.163992456365434	0.602952474264501	0.713874057963994	8.08509060358919	0.832172084511561	0.182461783562236	0.220828084090559	3.87521986197049	0.551528684479513	0.5	0.484865989360036	TRUE	0.630292107537438	LAMN
221307	LAMN-(LGMA+MHNA+GCA)/3	LAMN	B.cells	C1Qhi.monocytes	TNF	TNFRSF1A	-1.31	0.426	-0.442	0.0162	1	0.38	0.763	0.0354335604785551	up	-1.87777196078076	TNF_TNFRSF1A	TNF_TNFRSF1A_B.cells_C1Qhi.monocytes	0.0394825699052363	0.276440710365703	0.0109145896716671	0.0395787139689579	0.36571058192989	0.0144743545176242	0.176990542322262	0.637645667210595	0.407318104766428	-2.34553533094915	-1.79048498545737	0.14284856731231	0.928325596286217	0.0658716183768209	0.0219705458620138	0.179012187841239	0.42021640338319	0.668186309737693	0.57053988501617	0.707375134746676	0.756714876033058	0.0354335604785551	-1.87777196078076	0.167521636364728	0.405158530263574	0.0301722214220395	4.13449118925728	1.001	0.496144907730944	0.109846754650046	0.130037295966451	4.03408841136885	0.512723954845781	0.782360442236148	0.831752963047969	6.72756243028252	0.908012312908664	0.5	1.001	TRUE	0.630290257677633	MHNA
221308	LAMN-(LGMA+MHNA+GCA)/3	LAMN	B.cells	C1Qhi.monocytes	TNF	TNFRSF1A	-1.31	0.426	-0.442	0.0162	1	0.38	0.763	0.0301722214220395	down	4.13449118925728	TNF_TNFRSF1A	TNF_TNFRSF1A_B.cells_C1Qhi.monocytes	0.0394825699052363	0.276440710365703	0.0109145896716671	0.0395787139689579	0.36571058192989	0.0144743545176242	0.176990542322262	0.637645667210595	0.407318104766428	-2.34553533094915	-1.79048498545737	0.14284856731231	0.928325596286217	0.0658716183768209	0.0219705458620138	0.179012187841239	0.42021640338319	0.668186309737693	0.57053988501617	0.707375134746676	0.756714876033058	0.0354335604785551	-1.87777196078076	0.167521636364728	0.405158530263574	0.0301722214220395	4.13449118925728	1.001	0.496144907730944	0.109846754650046	0.130037295966451	4.03408841136885	0.512723954845781	0.782360442236148	0.831752963047969	6.72756243028252	0.908012312908664	0.5	1.001	TRUE	0.630290257677633	MHNA
221309	LGMA-(LAMN+MHNA+GCA)/3	LGMA	NK.cells	SPP1..macrophages	ADAM17	ITGB1	-0.085	0.715	0.315	0.915	1	0.209	0.793	0.0554140616119589	up	0.194141316401022	ADAM17_ITGB1	ADAM17_ITGB1_NK.cells_SPP1..macrophages	0.170234077191653	0.533617000036712	0.0908397975750282	0.18337996255888	0.519040268040918	0.0951815849198947	0.260586388381787	0.434443253362701	0.347514820872244	-0.0032792070043519	-0.0385789059335517	0.435809188410437	0.0894429326076517	0.420962061789659	0.417060188890668	0.486095405430596	0.679853713888946	0.757950053898671	0.734436758893281	0.80102407473949	0.844592166726554	0.0554140616119589	0.194141316401022	0.546446776136962	0.600769985753076	0.00912101560455097	-0.201181766423344	0.453812926738515	0.168667389371469	0.131962067300457	0.171073078620366	6.07629478488172	0.464283178772231	0.353578675235603	0.500122099307319	8.21773787457639	0.728158782275222	1	0.546446776136962	TRUE	0.630289915663196	LGMA
221310	LGMA-(LAMN+MHNA+GCA)/3	LGMA	NK.cells	SPP1..macrophages	ADAM17	ITGB1	-0.085	0.715	0.315	0.915	1	0.209	0.793	0.00912101560455097	down	-0.201181766423344	ADAM17_ITGB1	ADAM17_ITGB1_NK.cells_SPP1..macrophages	0.170234077191653	0.533617000036712	0.0908397975750282	0.18337996255888	0.519040268040918	0.0951815849198947	0.260586388381787	0.434443253362701	0.347514820872244	-0.0032792070043519	-0.0385789059335517	0.435809188410437	0.0894429326076517	0.420962061789659	0.417060188890668	0.486095405430596	0.679853713888946	0.757950053898671	0.734436758893281	0.80102407473949	0.844592166726554	0.0554140616119589	0.194141316401022	0.546446776136962	0.600769985753076	0.00912101560455097	-0.201181766423344	0.453812926738515	0.168667389371469	0.131962067300457	0.171073078620366	6.07629478488172	0.464283178772231	0.353578675235603	0.500122099307319	8.21773787457639	0.728158782275222	1	0.546446776136962	TRUE	0.630289915663196	LGMA
221311	LGMA-(LAMN+MHNA+GCA)/3	LGMA	iCAFs	Tregs	GPC6	LRP1	0.25	1.41	0.83	0.608	1	0.215	1	0.0133067660009006	up	-0.491411147878426	GPC6_LRP1	GPC6_LRP1_iCAFs_Tregs	1.38620497102579	0.0369248122399037	0.0511853582811483	0.75724351039718	0.0366149490788207	0.0277264325734602	0.262803994133876	0.204322685818432	0.233563339976154	0.0540241051818163	0.216096420727265	0.583720185689131	0.340723547302705	0.601288618536898	0.631222987033776	0.941261771518996	0.667561540084395	0.875112288896874	0.728934602946461	0.863681279195113	0.841111210923464	0.0133067660009006	-0.491411147878426	0.421068428399535	0.188534610563432	0.00267458149156873	0.301295789407652	0.545232299405137	0.0683851412242629	0.78362665406079	0.841389872704489	9.55079476644273	0.857832201556777	0.0400577924013712	0.0463130245799501	3.60018948862227	0.347940800794192	0.5	0.545232299405137	TRUE	0.630288843277769	LGMA
221312	LGMA-(LAMN+MHNA+GCA)/3	LGMA	iCAFs	Tregs	GPC6	LRP1	0.25	1.41	0.83	0.608	1	0.215	1	0.00267458149156873	down	0.301295789407652	GPC6_LRP1	GPC6_LRP1_iCAFs_Tregs	1.38620497102579	0.0369248122399037	0.0511853582811483	0.75724351039718	0.0366149490788207	0.0277264325734602	0.262803994133876	0.204322685818432	0.233563339976154	0.0540241051818163	0.216096420727265	0.583720185689131	0.340723547302705	0.601288618536898	0.631222987033776	0.941261771518996	0.667561540084395	0.875112288896874	0.728934602946461	0.863681279195113	0.841111210923464	0.0133067660009006	-0.491411147878426	0.421068428399535	0.188534610563432	0.00267458149156873	0.301295789407652	0.545232299405137	0.0683851412242629	0.78362665406079	0.841389872704489	9.55079476644273	0.857832201556777	0.0400577924013712	0.0463130245799501	3.60018948862227	0.347940800794192	0.5	0.545232299405137	TRUE	0.630288843277769	LGMA
221313	LAMN-(LGMA+MHNA+GCA)/3	LAMN	SPP1..macrophages	CD4..T.cells	IL18	IL18RAP	-0.825	0.191	-0.317	0.325	0.915	0.487	1	0.00122817796964688	up	-0.179327370525113	IL18_IL18RAP	IL18_IL18RAP_SPP1..macrophages_CD4..T.cells	0.151835554047059	0.0544160513988844	0.00826229131320283	0.141269841269841	0.0722883357558139	0.0102121617178848	0.117858340400099	0.372192634222999	0.245025487311549	-0.402696227192429	-0.488116639021126	0.209480550664319	0.580958860252921	0.183528093484873	0.17762526012486	0.0596819684080048	0.312471038785366	0.569843693855552	0.472152353575278	0.623877111031261	0.703467481135465	0.00122817796964688	-0.179327370525113	0.478144364084982	0.0702838134849935	0.0023508533663554	-0.910848663421392	0.324698100070214	0.0633491502227425	0.327108889711262	0.25996583873162	6.23824729913383	0.766532429328017	0.766261686426334	0.782260457677165	4.27789531766408	0.891701555708118	1	0.478144364084982	TRUE	0.630288516729312	MHNA
221314	LAMN-(LGMA+MHNA+GCA)/3	LAMN	SPP1..macrophages	CD4..T.cells	IL18	IL18RAP	-0.825	0.191	-0.317	0.325	0.915	0.487	1	0.0023508533663554	down	-0.910848663421392	IL18_IL18RAP	IL18_IL18RAP_SPP1..macrophages_CD4..T.cells	0.151835554047059	0.0544160513988844	0.00826229131320283	0.141269841269841	0.0722883357558139	0.0102121617178848	0.117858340400099	0.372192634222999	0.245025487311549	-0.402696227192429	-0.488116639021126	0.209480550664319	0.580958860252921	0.183528093484873	0.17762526012486	0.0596819684080048	0.312471038785366	0.569843693855552	0.472152353575278	0.623877111031261	0.703467481135465	0.00122817796964688	-0.179327370525113	0.478144364084982	0.0702838134849935	0.0023508533663554	-0.910848663421392	0.324698100070214	0.0633491502227425	0.327108889711262	0.25996583873162	6.23824729913383	0.766532429328017	0.766261686426334	0.782260457677165	4.27789531766408	0.891701555708118	1	0.478144364084982	TRUE	0.630288516729312	MHNA
221315	LGMA-(LAMN+MHNA+GCA)/3	LGMA	B.cells	C1Qhi.monocytes	CCL5	CCR5	1.17	0.405	0.7875	0.00141	0.0625	0.607	0.993	0.0483291351106046	up	0.563378339421995	CCL5_CCR5	CCL5_CCR5_B.cells_C1Qhi.monocytes	0.0802783826863741	0.0278884538245661	0.00223883996865979	0.0757226828753207	0.0363663072315363	0.0027537543498401	0.35586775780378	0.475378729342036	0.415623243572908	3.3354136381932	2.85078088734462	0.817952617256283	0.975988474467745	0.931447094605411	0.981511125340163	0.0878085801145207	0.216811308924742	0.66050574919152	0.365253323751347	0.648221343873518	0.648311174991017	0.0483291351106046	0.563378339421995	0.613975273636441	0.531407722228609	0.0144317401987392	0.1148410877444	0.511309248198189	0.251282272617282	0.0360292239472626	0.0782130149512499	5.67066553417962	0.493251114535899	0.296105699402632	0.310483216358377	3.50442673419147	0.680215011316319	0.25	0.613975273636441	TRUE	0.630287587796027	LGMA
221316	LGMA-(LAMN+MHNA+GCA)/3	LGMA	B.cells	C1Qhi.monocytes	CCL5	CCR5	1.17	0.405	0.7875	0.00141	0.0625	0.607	0.993	0.0144317401987392	down	0.1148410877444	CCL5_CCR5	CCL5_CCR5_B.cells_C1Qhi.monocytes	0.0802783826863741	0.0278884538245661	0.00223883996865979	0.0757226828753207	0.0363663072315363	0.0027537543498401	0.35586775780378	0.475378729342036	0.415623243572908	3.3354136381932	2.85078088734462	0.817952617256283	0.975988474467745	0.931447094605411	0.981511125340163	0.0878085801145207	0.216811308924742	0.66050574919152	0.365253323751347	0.648221343873518	0.648311174991017	0.0483291351106046	0.563378339421995	0.613975273636441	0.531407722228609	0.0144317401987392	0.1148410877444	0.511309248198189	0.251282272617282	0.0360292239472626	0.0782130149512499	5.67066553417962	0.493251114535899	0.296105699402632	0.310483216358377	3.50442673419147	0.680215011316319	0.25	0.613975273636441	TRUE	0.630287587796027	LGMA
221317	LGMA-(LAMN+MHNA+GCA)/3	LGMA	Endothelial	B.cells	LAMC2	ITGA6	1.95	1.09	1.52	0.167	1	0.205	0.637	0.104519211739747	up	0.635907391375262	LAMC2_ITGA6	LAMC2_ITGA6_Endothelial_B.cells	0.0408656861089048	0.108948472904033	0.00445225409574074	0.0445169947792973	0.116095723849745	0.00516823273251782	0.623093931583111	0.35586775780378	0.489480844693445	1.51570288126221	0.777283528852417	0.900712341924124	0.727909396510325	0.873819433327997	0.837982231471106	0.750188291449228	0.688246138944246	0.833340819259792	0.738052461372619	0.842346388789077	0.846321415738412	0.104519211739747	0.635907391375262	0.627239864124669	1.001	0.000758544809670733	-0.314101939165352	0.43326854374332	0.038578823091531	0.0474967935879016	0.0715408482584154	3.24007792840235	0.35921836472935	0.151344400865379	0.17877054831432	5.56007068042375	0.645944003950952	0.25	0.627239864124669	TRUE	0.630287388545761	LGMA
221318	LGMA-(LAMN+MHNA+GCA)/3	LGMA	Endothelial	B.cells	LAMC2	ITGA6	1.95	1.09	1.52	0.167	1	0.205	0.637	0.000758544809670733	down	-0.314101939165352	LAMC2_ITGA6	LAMC2_ITGA6_Endothelial_B.cells	0.0408656861089048	0.108948472904033	0.00445225409574074	0.0445169947792973	0.116095723849745	0.00516823273251782	0.623093931583111	0.35586775780378	0.489480844693445	1.51570288126221	0.777283528852417	0.900712341924124	0.727909396510325	0.873819433327997	0.837982231471106	0.750188291449228	0.688246138944246	0.833340819259792	0.738052461372619	0.842346388789077	0.846321415738412	0.104519211739747	0.635907391375262	0.627239864124669	1.001	0.000758544809670733	-0.314101939165352	0.43326854374332	0.038578823091531	0.0474967935879016	0.0715408482584154	3.24007792840235	0.35921836472935	0.151344400865379	0.17877054831432	5.56007068042375	0.645944003950952	0.25	0.627239864124669	TRUE	0.630287388545761	LGMA
221319	LAMN-(LGMA+MHNA+GCA)/3	LAMN	Endothelial	Epithelial	ANGPT2	ITGA5	0.78	1.46	1.12	0.102	0.947	0.275	1	-0.000520827959155878	up	-0.413953650753267	ANGPT2_ITGA5	ANGPT2_ITGA5_Endothelial_Epithelial	0.412591926920517	0.0224703880951606	0.00927110072283414	0.346353202517586	0.0260617760617761	0.0090265796022923	0.060706862958961	0.224577196182587	0.142642029570774	0.773291866025704	0.991399828238082	0.748039058748199	0.798683368016648	0.816391868096686	0.875680326556747	0.818574267007817	0.560667306169737	0.880187747035573	0.671936758893281	0.850835429392742	0.809670319798778	-0.000520827959155878	-0.413953650753267	0.435234365385315	0.0531608397863558	0.00346724636680028	-0.847275595780106	0.336264407649162	0.0807160228128084	0.933883221247189	0.855591157930812	7.81344943222134	0.980102358292045	0.0349901944309844	0.039021954844355	2.20089899509028	0.144453091093064	0.5	0.435234365385315	TRUE	0.630287007425468	LAMN
221320	LAMN-(LGMA+MHNA+GCA)/3	LAMN	Endothelial	Epithelial	ANGPT2	ITGA5	0.78	1.46	1.12	0.102	0.947	0.275	1	0.00346724636680028	down	-0.847275595780106	ANGPT2_ITGA5	ANGPT2_ITGA5_Endothelial_Epithelial	0.412591926920517	0.0224703880951606	0.00927110072283414	0.346353202517586	0.0260617760617761	0.0090265796022923	0.060706862958961	0.224577196182587	0.142642029570774	0.773291866025704	0.991399828238082	0.748039058748199	0.798683368016648	0.816391868096686	0.875680326556747	0.818574267007817	0.560667306169737	0.880187747035573	0.671936758893281	0.850835429392742	0.809670319798778	-0.000520827959155878	-0.413953650753267	0.435234365385315	0.0531608397863558	0.00346724636680028	-0.847275595780106	0.336264407649162	0.0807160228128084	0.933883221247189	0.855591157930812	7.81344943222134	0.980102358292045	0.0349901944309844	0.039021954844355	2.20089899509028	0.144453091093064	0.5	0.435234365385315	TRUE	0.630287007425468	LAMN
221321	LGMA-(LAMN+MHNA+GCA)/3	LGMA	Fibroblasts	Epithelial	LIF	LIFR	1.45	4.8	3.125	0.0466	1	0.00395	0.308	0.00552290038898407	up	-0.0564728993646016	LIF_LIFR	LIF_LIFR_Fibroblasts_Epithelial	0.0545757635492762	0.0148934736319594	0.000812822695365194	0.0672239580584211	0.0165820609161404	0.0011147117675488	0.231631743788032	0.261235324397914	0.246433534092973	1.9308404207995	1.33161408331	0.852929406114935	0.87409956779254	0.892748519289259	0.917580438610533	11.536333940993	2.40340290437354	0.993285123966942	0.983291412145167	0.994520301832555	0.987558390226374	0.00552290038898407	-0.0564728993646016	0.500612798535801	0.112329650962286	0.00210358745702095	0.662504061099098	0.610949530387556	0.0595026234695589	0.42027360955676	0.51446388437446	3.85955834247883	0.677556865735343	0.021472027546585	0.034926370219791	1.60683850285699	0.177393669975402	0.25	0.610949530387556	TRUE	0.63028668101049	LGMA
221322	LGMA-(LAMN+MHNA+GCA)/3	LGMA	Fibroblasts	Epithelial	LIF	LIFR	1.45	4.8	3.125	0.0466	1	0.00395	0.308	0.00210358745702095	down	0.662504061099098	LIF_LIFR	LIF_LIFR_Fibroblasts_Epithelial	0.0545757635492762	0.0148934736319594	0.000812822695365194	0.0672239580584211	0.0165820609161404	0.0011147117675488	0.231631743788032	0.261235324397914	0.246433534092973	1.9308404207995	1.33161408331	0.852929406114935	0.87409956779254	0.892748519289259	0.917580438610533	11.536333940993	2.40340290437354	0.993285123966942	0.983291412145167	0.994520301832555	0.987558390226374	0.00552290038898407	-0.0564728993646016	0.500612798535801	0.112329650962286	0.00210358745702095	0.662504061099098	0.610949530387556	0.0595026234695589	0.42027360955676	0.51446388437446	3.85955834247883	0.677556865735343	0.021472027546585	0.034926370219791	1.60683850285699	0.177393669975402	0.25	0.610949530387556	TRUE	0.63028668101049	LGMA
221323	MHNA-(LGMA+LAMN+GCA)/3	MHNA	Fibroblasts	C1Qhi.monocytes	PLAU	PLAUR	1.84	-0.411	0.7145	0.00506	0.551	0.328	0.599	0.00121310909738567	up	-0.333099885868091	PLAU_PLAUR	PLAU_PLAUR_Fibroblasts_C1Qhi.monocytes	0.0786179890260902	0.597323771661309	0.0469603937254916	0.0750769449479333	0.426616752046937	0.032029082407294	0.310731215249496	0.176248705813806	0.243489960531651	4.22436304901477	2.2958494831602	0.892168240755563	0.959060348967504	0.946294221226189	0.969465343364815	-0.1989758502345	-0.484126156288321	0.294241825368308	0.620328781890047	0.222736255839023	0.162167624865253	0.00121310909738567	-0.333099885868091	0.450021434177065	0.0701362874536934	0.039926382649609	-2.10195668457037	0.107991210761418	0.647882938330076	0.560132194368001	0.474801278174782	4.11010340286103	0.701889360955101	0.483626623379566	0.504209859597156	8.6378187007149	0.822308615120668	0.666666666666667	0.450021434177065	TRUE	0.630286229229661	LAMN
221324	MHNA-(LGMA+LAMN+GCA)/3	MHNA	Fibroblasts	C1Qhi.monocytes	PLAU	PLAUR	1.84	-0.411	0.7145	0.00506	0.551	0.328	0.599	0.039926382649609	down	-2.10195668457037	PLAU_PLAUR	PLAU_PLAUR_Fibroblasts_C1Qhi.monocytes	0.0786179890260902	0.597323771661309	0.0469603937254916	0.0750769449479333	0.426616752046937	0.032029082407294	0.310731215249496	0.176248705813806	0.243489960531651	4.22436304901477	2.2958494831602	0.892168240755563	0.959060348967504	0.946294221226189	0.969465343364815	-0.1989758502345	-0.484126156288321	0.294241825368308	0.620328781890047	0.222736255839023	0.162167624865253	0.00121310909738567	-0.333099885868091	0.450021434177065	0.0701362874536934	0.039926382649609	-2.10195668457037	0.107991210761418	0.647882938330076	0.560132194368001	0.474801278174782	4.11010340286103	0.701889360955101	0.483626623379566	0.504209859597156	8.6378187007149	0.822308615120668	0.666666666666667	0.450021434177065	TRUE	0.630286229229661	LAMN
221325	LGMA-(LAMN+MHNA+GCA)/3	LGMA	B.cells	CD8..T.cells	TGM2	ITGA4	2.97	-0.0198	1.4751	0.0187	0.224	0.935	1	0.0328379066255275	up	1.51891057791023	TGM2_ITGA4	TGM2_ITGA4_B.cells_CD8..T.cells	0.0189547416402584	0.484936442154444	0.0091918449729836	0.0216489224275622	0.501590932746346	0.0108589031933942	0.35586775780378	0.272401410357726	0.314134584080753	5.1326304285866	1.7281583934635	0.953217544421322	0.92296302225068	0.957779734272451	0.947054586201377	-0.000577930104724148	-0.0291883891274822	0.464224757455983	0.0705623427955444	0.442553000359324	0.42795544376572	0.0328379066255275	1.51891057791023	0.788729299788794	0.379746773834261	0.00164649037961001	-1.88657564901497	0.147177038916865	0.0523919136196011	0.0594898728208114	0.0661570556948099	2.13972584673486	0.291381127292911	0.592916760263457	0.810627192589617	7.79975465706362	0.86523478668849	0.25	0.788729299788794	TRUE	0.630285705398617	LGMA
221326	LGMA-(LAMN+MHNA+GCA)/3	LGMA	B.cells	CD8..T.cells	TGM2	ITGA4	2.97	-0.0198	1.4751	0.0187	0.224	0.935	1	0.00164649037961001	down	-1.88657564901497	TGM2_ITGA4	TGM2_ITGA4_B.cells_CD8..T.cells	0.0189547416402584	0.484936442154444	0.0091918449729836	0.0216489224275622	0.501590932746346	0.0108589031933942	0.35586775780378	0.272401410357726	0.314134584080753	5.1326304285866	1.7281583934635	0.953217544421322	0.92296302225068	0.957779734272451	0.947054586201377	-0.000577930104724148	-0.0291883891274822	0.464224757455983	0.0705623427955444	0.442553000359324	0.42795544376572	0.0328379066255275	1.51891057791023	0.788729299788794	0.379746773834261	0.00164649037961001	-1.88657564901497	0.147177038916865	0.0523919136196011	0.0594898728208114	0.0661570556948099	2.13972584673486	0.291381127292911	0.592916760263457	0.810627192589617	7.79975465706362	0.86523478668849	0.25	0.788729299788794	TRUE	0.630285705398617	LGMA
221327	LGMA-(LAMN+MHNA+GCA)/3	LGMA	SPP1..macrophages	B.cells	SIGLEC7	NRP2	2	1.45	1.725	0.415	0.874	0.0426	0.331	0.110122298778423	up	0.97142078414942	SIGLEC7_NRP2	SIGLEC7_NRP2_SPP1..macrophages_B.cells	0.021385547461892	0.0275369668056401	0.00058889311057856	0.0250406239844004	0.0318541296326564	0.000797647282481694	0.434443253362701	0.35586775780378	0.39515550558324	0.763903806575815	0.381951903287907	0.90409396510325	0.501320633904274	0.81483111893709	0.716483912277893	1.98735608130106	1.37059040089728	0.879132231404959	0.919780812073302	0.924317283507007	0.946977182896155	0.110122298778423	0.97142078414942	0.688600762118109	1.001	0.00107303235051296	-0.0938463331768188	0.473341237721618	0.0434710653850547	0.303183650921725	0.401649983750406	2.03665034678419	0.40177975105686	0.0840964792856777	0.0910264761079457	3.77370120057257	0.527847156499611	0.25	0.688600762118109	TRUE	0.630285693730129	MHNA
221328	LGMA-(LAMN+MHNA+GCA)/3	LGMA	SPP1..macrophages	B.cells	SIGLEC7	NRP2	2	1.45	1.725	0.415	0.874	0.0426	0.331	0.00107303235051296	down	-0.0938463331768188	SIGLEC7_NRP2	SIGLEC7_NRP2_SPP1..macrophages_B.cells	0.021385547461892	0.0275369668056401	0.00058889311057856	0.0250406239844004	0.0318541296326564	0.000797647282481694	0.434443253362701	0.35586775780378	0.39515550558324	0.763903806575815	0.381951903287907	0.90409396510325	0.501320633904274	0.81483111893709	0.716483912277893	1.98735608130106	1.37059040089728	0.879132231404959	0.919780812073302	0.924317283507007	0.946977182896155	0.110122298778423	0.97142078414942	0.688600762118109	1.001	0.00107303235051296	-0.0938463331768188	0.473341237721618	0.0434710653850547	0.303183650921725	0.401649983750406	2.03665034678419	0.40177975105686	0.0840964792856777	0.0910264761079457	3.77370120057257	0.527847156499611	0.25	0.688600762118109	TRUE	0.630285693730129	MHNA
221329	LAMN-(LGMA+MHNA+GCA)/3	LAMN	C1Qhi.monocytes	Endothelial	LGALS9	CD44	-0.36	0.336	-0.012	0.402	0.775	0.667	1	0.00696878491365322	up	-0.805582336051447	LGALS9_CD44	LGALS9_CD44_C1Qhi.monocytes_Endothelial	0.344378961763299	0.116955208967229	0.0402769134369439	0.434693566308634	0.0949648278415402	0.0412805996883246	0.637645667210595	0.060706862958961	0.349176265084778	-0.142478620889591	-0.39577394691553	0.324315671522331	0.512846166159757	0.256923323195134	0.210380982871778	0.0590937198040395	0.175874166083451	0.633017427236795	0.314229249011858	0.623248293208768	0.621024973050665	0.00696878491365322	-0.805582336051447	0.363610733281717	0.126485030472134	0.00374890444459117	2.24888132528441	0.899570609322258	0.0850975622429266	0.731970185829977	0.894712641944166	7.08806834933463	0.843626110400521	0.056691494778809	0.0699184435327362	5.52541264330048	0.329004140761438	1	0.899570609322258	TRUE	0.630285525059091	LAMN
221330	LAMN-(LGMA+MHNA+GCA)/3	LAMN	C1Qhi.monocytes	Endothelial	LGALS9	CD44	-0.36	0.336	-0.012	0.402	0.775	0.667	1	0.00374890444459117	down	2.24888132528441	LGALS9_CD44	LGALS9_CD44_C1Qhi.monocytes_Endothelial	0.344378961763299	0.116955208967229	0.0402769134369439	0.434693566308634	0.0949648278415402	0.0412805996883246	0.637645667210595	0.060706862958961	0.349176265084778	-0.142478620889591	-0.39577394691553	0.324315671522331	0.512846166159757	0.256923323195134	0.210380982871778	0.0590937198040395	0.175874166083451	0.633017427236795	0.314229249011858	0.623248293208768	0.621024973050665	0.00696878491365322	-0.805582336051447	0.363610733281717	0.126485030472134	0.00374890444459117	2.24888132528441	0.899570609322258	0.0850975622429266	0.731970185829977	0.894712641944166	7.08806834933463	0.843626110400521	0.056691494778809	0.0699184435327362	5.52541264330048	0.329004140761438	1	0.899570609322258	TRUE	0.630285525059091	LAMN
221331	LAMN-(LGMA+MHNA+GCA)/3	LAMN	B.cells	Epithelial	ANGPTL4	SDC1	3.08	-0.403	1.3385	0.0846	1	0.732	1	0.00257453960716765	up	0.896357155884115	ANGPTL4_SDC1	ANGPTL4_SDC1_B.cells_Epithelial	0.0107955339210275	0.198732323880443	0.00214542154365596	0.0129157427937916	0.278185328185328	0.0035929701478482	0.176990542322262	0.224577196182587	0.200783869252424	3.30369928183981	1.07262963696098	0.956839282855771	0.82145429806307	0.930966864094765	0.888286377461181	-0.0546020343334681	-0.135488918941608	0.297161336687028	0.253054257994969	0.311669062163133	0.335474308300395	0.00257453960716765	0.896357155884115	0.67487263162853	0.0834648522273288	0.0127007648759154	2.69409694869307	0.980571904844975	0.224354812595543	0.0258028712671946	0.0405663949768196	2.2258134557722	0.272147042698516	1.001	1.001	5.8713269268945	0.974958526525665	0	0.980571904844975	TRUE	0.630283295767517	LGMA
221332	LAMN-(LGMA+MHNA+GCA)/3	LAMN	B.cells	Epithelial	ANGPTL4	SDC1	3.08	-0.403	1.3385	0.0846	1	0.732	1	0.0127007648759154	down	2.69409694869307	ANGPTL4_SDC1	ANGPTL4_SDC1_B.cells_Epithelial	0.0107955339210275	0.198732323880443	0.00214542154365596	0.0129157427937916	0.278185328185328	0.0035929701478482	0.176990542322262	0.224577196182587	0.200783869252424	3.30369928183981	1.07262963696098	0.956839282855771	0.82145429806307	0.930966864094765	0.888286377461181	-0.0546020343334681	-0.135488918941608	0.297161336687028	0.253054257994969	0.311669062163133	0.335474308300395	0.00257453960716765	0.896357155884115	0.67487263162853	0.0834648522273288	0.0127007648759154	2.69409694869307	0.980571904844975	0.224354812595543	0.0258028712671946	0.0405663949768196	2.2258134557722	0.272147042698516	1.001	1.001	5.8713269268945	0.974958526525665	0	0.980571904844975	TRUE	0.630283295767517	LGMA
221333	GCA-(LGMA+LAMN+MHNA)/3	GCA	Fibroblasts	Endothelial	SERPINE1	PLAT	0.137	-0.257	-0.06	0.823	1	0.476	1	0.00182983277529845	up	-0.157521421235758	SERPINE1_PLAT	SERPINE1_PLAT_Fibroblasts_Endothelial	0.826107701519157	0.183813423360859	0.151849684681007	0.40054298484531	0.188389606090698	0.0754581351374006	0.570070300444639	0.391834343333059	0.480952321888849	0.011590222575919	0.0846001647877302	0.537117816551945	0.163858652153033	0.537898191131743	0.54045942052185	-0.0828550131508333	-0.322393047279507	0.352452389507725	0.483830398850162	0.286471433704635	0.227115522817104	0.00182983277529845	-0.157521421235758	0.482132379642069	0.0761740847774889	0.0140239452166113	-0.555167249623631	0.389409789858614	0.244938517779459	0.386829872220439	0.456132545049407	10.2596404241957	0.849632312337853	0.501183558780488	0.547221444870333	6.43363917992134	0.806215937251852	1	0.482132379642069	TRUE	0.630282400714743	LAMN
221334	GCA-(LGMA+LAMN+MHNA)/3	GCA	Fibroblasts	Endothelial	SERPINE1	PLAT	0.137	-0.257	-0.06	0.823	1	0.476	1	0.0140239452166113	down	-0.555167249623631	SERPINE1_PLAT	SERPINE1_PLAT_Fibroblasts_Endothelial	0.826107701519157	0.183813423360859	0.151849684681007	0.40054298484531	0.188389606090698	0.0754581351374006	0.570070300444639	0.391834343333059	0.480952321888849	0.011590222575919	0.0846001647877302	0.537117816551945	0.163858652153033	0.537898191131743	0.54045942052185	-0.0828550131508333	-0.322393047279507	0.352452389507725	0.483830398850162	0.286471433704635	0.227115522817104	0.00182983277529845	-0.157521421235758	0.482132379642069	0.0761740847774889	0.0140239452166113	-0.555167249623631	0.389409789858614	0.244938517779459	0.386829872220439	0.456132545049407	10.2596404241957	0.849632312337853	0.501183558780488	0.547221444870333	6.43363917992134	0.806215937251852	1	0.482132379642069	TRUE	0.630282400714743	LAMN
221335	GCA-(LGMA+LAMN+MHNA)/3	GCA	Fibroblasts	CD8..T.cells	LGALS3	LAG3	0.0823	-0.175	-0.04635	0.881	1	0.601	1	0.0133151265115642	up	0.214588432525645	LGALS3_LAG3	LGALS3_LAG3_Fibroblasts_CD8..T.cells	0.603480936423889	0.149951521873906	0.0904928848386524	0.56091556672952	0.184573934837093	0.103530393262645	0.570070300444639	0.299850372260767	0.434960336352703	0.00452848273768846	0.0550240915879521	0.512706098927485	0.117596446294221	0.515487433968305	0.519589402913398	-0.0386969673995206	-0.22112552799726	0.389328063241107	0.370755479698167	0.33304886812792	0.280654868846568	0.0133151265115642	0.214588432525645	0.550186279339529	0.188616460945893	0.00582181447839135	0.47625421701138	0.577063750399639	0.117344239204652	0.378143939005317	0.649918199063766	8.29182118801691	0.635479268483533	0.589282352358168	0.629998523540589	5.8231477685515	0.902862028281808	1	0.577063750399639	TRUE	0.630280775296229	MHNA
221336	GCA-(LGMA+LAMN+MHNA)/3	GCA	Fibroblasts	CD8..T.cells	LGALS3	LAG3	0.0823	-0.175	-0.04635	0.881	1	0.601	1	0.00582181447839135	down	0.47625421701138	LGALS3_LAG3	LGALS3_LAG3_Fibroblasts_CD8..T.cells	0.603480936423889	0.149951521873906	0.0904928848386524	0.56091556672952	0.184573934837093	0.103530393262645	0.570070300444639	0.299850372260767	0.434960336352703	0.00452848273768846	0.0550240915879521	0.512706098927485	0.117596446294221	0.515487433968305	0.519589402913398	-0.0386969673995206	-0.22112552799726	0.389328063241107	0.370755479698167	0.33304886812792	0.280654868846568	0.0133151265115642	0.214588432525645	0.550186279339529	0.188616460945893	0.00582181447839135	0.47625421701138	0.577063750399639	0.117344239204652	0.378143939005317	0.649918199063766	8.29182118801691	0.635479268483533	0.589282352358168	0.629998523540589	5.8231477685515	0.902862028281808	1	0.577063750399639	TRUE	0.630280775296229	MHNA
221337	MHNA-(LGMA+LAMN+GCA)/3	MHNA	CD8..T.cells	SPP1..macrophages	ADAM10	NOTCH2	0.298	-0.091	0.1035	0.17	0.945	0.955	1	-0.00662821828581393	up	-0.739489046153396	ADAM10_NOTCH2	ADAM10_NOTCH2_CD8..T.cells_SPP1..macrophages	0.219021077174756	0.0583121139041181	0.012771581999617	0.256632278370344	0.044033392660395	0.0113003898828132	0.223068359731449	0.718445157367712	0.470756758549581	0.229326221429274	0.769551078621726	0.602509204418121	0.724247638866656	0.706138946694413	0.835981271010085	-0.00181969318587908	-0.0199966284162537	0.429145706072584	0.0527084081925979	0.430291052820697	0.437679662234998	-0.00662821828581393	-0.739489046153396	0.375698309237932	0.001	0.0177414175669944	1.07913536084279	0.686750273353793	0.302768393674837	0.352331289242236	0.382159291654187	6.38918993872132	0.640321174390354	0.173720781182168	0.103091989310746	4.9693061336242	0.653472403042088	0.666666666666667	0.686750273353793	TRUE	0.630279110179538	LGMA
221338	MHNA-(LGMA+LAMN+GCA)/3	MHNA	CD8..T.cells	SPP1..macrophages	ADAM10	NOTCH2	0.298	-0.091	0.1035	0.17	0.945	0.955	1	0.0177414175669944	down	1.07913536084279	ADAM10_NOTCH2	ADAM10_NOTCH2_CD8..T.cells_SPP1..macrophages	0.219021077174756	0.0583121139041181	0.012771581999617	0.256632278370344	0.044033392660395	0.0113003898828132	0.223068359731449	0.718445157367712	0.470756758549581	0.229326221429274	0.769551078621726	0.602509204418121	0.724247638866656	0.706138946694413	0.835981271010085	-0.00181969318587908	-0.0199966284162537	0.429145706072584	0.0527084081925979	0.430291052820697	0.437679662234998	-0.00662821828581393	-0.739489046153396	0.375698309237932	0.001	0.0177414175669944	1.07913536084279	0.686750273353793	0.302768393674837	0.352331289242236	0.382159291654187	6.38918993872132	0.640321174390354	0.173720781182168	0.103091989310746	4.9693061336242	0.653472403042088	0.666666666666667	0.686750273353793	TRUE	0.630279110179538	LGMA
221339	MHNA-(LGMA+LAMN+GCA)/3	MHNA	Epithelial	NK.cells	LIPH	LPAR2	-1.82	0.418	-0.701	0.175	0.975	0.462	1	0.0031435079841152	up	-0.26845116795835	LIPH_LPAR2	LIPH_LPAR2_Epithelial_NK.cells	0.13353500421048	0.0560977858269307	0.00749101806659781	0.134677073767983	0.0622156478389236	0.00837902139352555	0.197703809143393	0.220650162690461	0.209176985916927	-1.37767075139094	-0.756961951313706	0.102309108372019	0.71902513206339	0.0970065631503122	0.114034736673603	0.14017965421754	0.335358024443874	0.665626122888969	0.497327524254402	0.685905497664391	0.718154868846568	0.0031435079841152	-0.26845116795835	0.461844817298276	0.0890351195394005	0.0251188399785928	-0.124052483040239	0.467845614605435	0.417533315180319	0.298306019946588	0.298962847968405	5.76734196035253	0.751670343382487	0.710156020161334	0.576975083244281	4.5293921415089	0.946952587060338	1	0.467845614605435	TRUE	0.63027835698888	LGMA
221340	MHNA-(LGMA+LAMN+GCA)/3	MHNA	Epithelial	NK.cells	LIPH	LPAR2	-1.82	0.418	-0.701	0.175	0.975	0.462	1	0.0251188399785928	down	-0.124052483040239	LIPH_LPAR2	LIPH_LPAR2_Epithelial_NK.cells	0.13353500421048	0.0560977858269307	0.00749101806659781	0.134677073767983	0.0622156478389236	0.00837902139352555	0.197703809143393	0.220650162690461	0.209176985916927	-1.37767075139094	-0.756961951313706	0.102309108372019	0.71902513206339	0.0970065631503122	0.114034736673603	0.14017965421754	0.335358024443874	0.665626122888969	0.497327524254402	0.685905497664391	0.718154868846568	0.0031435079841152	-0.26845116795835	0.461844817298276	0.0890351195394005	0.0251188399785928	-0.124052483040239	0.467845614605435	0.417533315180319	0.298306019946588	0.298962847968405	5.76734196035253	0.751670343382487	0.710156020161334	0.576975083244281	4.5293921415089	0.946952587060338	1	0.467845614605435	TRUE	0.63027835698888	LGMA
221341	GCA-(LGMA+LAMN+MHNA)/3	GCA	iCAFs	Macrophages	MMP2	FGFR1	-1.18	1.04	-0.07	0.047	0.551	0.18	1	0.00243991980007483	up	-0.571160577406593	MMP2_FGFR1	MMP2_FGFR1_iCAFs_Macrophages	0.570852251551587	0.139604036526826	0.0796932785770286	0.587301587301587	0.121822033898305	0.0715462738767824	0.154589017934036	0.0811229763135111	0.117855997123773	-1.56692452763585	-1.32790214206428	0.157335521050104	0.873619337281895	0.0888426444693453	0.0436809668640948	0.774516594692562	0.744727494896694	0.824784405318002	0.763609414301114	0.845086237872799	0.859751167804528	0.00243991980007483	-0.571160577406593	0.406483327727841	0.0821469084867127	0.0139185272947872	0.0539628733308687	0.500233234740145	0.243298611746101	0.542898809737109	0.779137940661011	8.00831994094587	0.838039543288246	0.23288802689212	0.205835070352757	5.83720324288073	0.685476440325477	1	0.500233234740145	TRUE	0.63027731797677	LAMN
221342	GCA-(LGMA+LAMN+MHNA)/3	GCA	iCAFs	Macrophages	MMP2	FGFR1	-1.18	1.04	-0.07	0.047	0.551	0.18	1	0.0139185272947872	down	0.0539628733308687	MMP2_FGFR1	MMP2_FGFR1_iCAFs_Macrophages	0.570852251551587	0.139604036526826	0.0796932785770286	0.587301587301587	0.121822033898305	0.0715462738767824	0.154589017934036	0.0811229763135111	0.117855997123773	-1.56692452763585	-1.32790214206428	0.157335521050104	0.873619337281895	0.0888426444693453	0.0436809668640948	0.774516594692562	0.744727494896694	0.824784405318002	0.763609414301114	0.845086237872799	0.859751167804528	0.00243991980007483	-0.571160577406593	0.406483327727841	0.0821469084867127	0.0139185272947872	0.0539628733308687	0.500233234740145	0.243298611746101	0.542898809737109	0.779137940661011	8.00831994094587	0.838039543288246	0.23288802689212	0.205835070352757	5.83720324288073	0.685476440325477	1	0.500233234740145	TRUE	0.63027731797677	LAMN
221343	LGMA-(LAMN+MHNA+GCA)/3	LGMA	Epithelial	Macrophages	CCL3L1	CCR1	6.24	0.573	3.4065	0.00018	0.0442	0.328	1	0.0553288668390405	up	0.768250685123833	CCL3L1_CCR1	CCL3L1_CCR1_Epithelial_Macrophages	0.0190495275803559	0.151924816232633	0.00289409597696404	0.0169311037229665	0.175634212800313	0.00297368107422367	0.261235324397914	1.001	0.631117662198957	23.3670995681554	3.74472749489669	0.996598367216264	0.989474947975028	0.997278693773011	0.991355850808388	0.277404287553208	0.484126156288321	0.717615882141574	0.620328781890047	0.745822853036292	0.782473948975925	0.0553288668390405	0.768250685123833	0.651443676916393	0.599935918908637	-0.000603697291759083	-0.664876274238352	0.369449634246175	0.0173874639528337	0.0264349752748612	0.0329021195897812	1.9717642700193	0.223376258453788	0.435872447001586	0.507841120593613	5.42592815370681	0.722670007044809	0.25	0.651443676916393	TRUE	0.630274903088376	LGMA
221344	LGMA-(LAMN+MHNA+GCA)/3	LGMA	Epithelial	Macrophages	CCL3L1	CCR1	6.24	0.573	3.4065	0.00018	0.0442	0.328	1	-0.000603697291759083	down	-0.664876274238352	CCL3L1_CCR1	CCL3L1_CCR1_Epithelial_Macrophages	0.0190495275803559	0.151924816232633	0.00289409597696404	0.0169311037229665	0.175634212800313	0.00297368107422367	0.261235324397914	1.001	0.631117662198957	23.3670995681554	3.74472749489669	0.996598367216264	0.989474947975028	0.997278693773011	0.991355850808388	0.277404287553208	0.484126156288321	0.717615882141574	0.620328781890047	0.745822853036292	0.782473948975925	0.0553288668390405	0.768250685123833	0.651443676916393	0.599935918908637	-0.000603697291759083	-0.664876274238352	0.369449634246175	0.0173874639528337	0.0264349752748612	0.0329021195897812	1.9717642700193	0.223376258453788	0.435872447001586	0.507841120593613	5.42592815370681	0.722670007044809	0.25	0.651443676916393	TRUE	0.630274903088376	LGMA
221345	LGMA-(LAMN+MHNA+GCA)/3	LGMA	CD8..T.cells	B.cells	MSN	SLC9A1	-0.045	0.153	0.054	0.844	0.999	0.689	0.933	0.0958215856999243	up	0.115092704478817	MSN_SLC9A1	MSN_SLC9A1_CD8..T.cells_B.cells	0.607964759018671	0.0467943832383479	0.0284493359289295	0.613672981263368	0.0541300445330927	0.0332181458045418	0.272401410357726	0.35586775780378	0.314134584080753	-0.00331458990184552	-0.073657553374345	0.454698255162478	0.146910517048183	0.420681927325116	0.386005282535617	0.0247524590481333	0.161780778092374	0.550732123607618	0.293410887531441	0.572853036291771	0.609840998922027	0.0958215856999243	0.115092704478817	0.531989845602609	0.996364397865177	0.000467001378629105	-0.518288327294045	0.396119438687438	0.0340435047767862	0.745305853403702	0.835649022183975	8.14822937838395	0.89629947372727	0.280298224926348	0.308019431233508	4.28282940446283	0.662583446158055	0.75	0.531989845602609	TRUE	0.630274744654873	LAMN
221346	LGMA-(LAMN+MHNA+GCA)/3	LGMA	CD8..T.cells	B.cells	MSN	SLC9A1	-0.045	0.153	0.054	0.844	0.999	0.689	0.933	0.000467001378629105	down	-0.518288327294045	MSN_SLC9A1	MSN_SLC9A1_CD8..T.cells_B.cells	0.607964759018671	0.0467943832383479	0.0284493359289295	0.613672981263368	0.0541300445330927	0.0332181458045418	0.272401410357726	0.35586775780378	0.314134584080753	-0.00331458990184552	-0.073657553374345	0.454698255162478	0.146910517048183	0.420681927325116	0.386005282535617	0.0247524590481333	0.161780778092374	0.550732123607618	0.293410887531441	0.572853036291771	0.609840998922027	0.0958215856999243	0.115092704478817	0.531989845602609	0.996364397865177	0.000467001378629105	-0.518288327294045	0.396119438687438	0.0340435047767862	0.745305853403702	0.835649022183975	8.14822937838395	0.89629947372727	0.280298224926348	0.308019431233508	4.28282940446283	0.662583446158055	0.75	0.531989845602609	TRUE	0.630274744654873	LAMN
221347	LAMN-(LGMA+MHNA+GCA)/3	LAMN	iCAFs	CD4..T.cells	TIMP2	ITGB1	0.049	-0.133	-0.042	0.92	1	0.686	1	4.7457513867144e-05	up	-1.11662118399369	TIMP2_ITGB1	TIMP2_ITGB1_iCAFs_CD4..T.cells	0.676171836339491	0.479793361509575	0.324422758315427	0.712955677943876	0.490264656007752	0.349536970195928	0.900388818556685	0.372192634222999	0.636290726389842	0.00177439646006779	0.0362121726544447	0.497378741796062	0.0850008003841844	0.500520249719866	0.504462141828077	-0.021768892611002	-0.163675884293248	0.409337944664032	0.29603844771829	0.364085519223859	0.315262306863097	4.7457513867144e-05	-1.11662118399369	0.306725901165856	0.0587244213887075	0.00377701197506489	0.0660120800998366	0.502425433995947	0.0855348096104433	0.994523899395143	0.961508130307792	8.56862675587724	0.96024487034857	0.298328797333422	0.456397815321141	7.73258465083951	0.640617911129281	1	0.502425433995947	TRUE	0.630274324190806	LAMN
221348	LAMN-(LGMA+MHNA+GCA)/3	LAMN	iCAFs	CD4..T.cells	TIMP2	ITGB1	0.049	-0.133	-0.042	0.92	1	0.686	1	0.00377701197506489	down	0.0660120800998366	TIMP2_ITGB1	TIMP2_ITGB1_iCAFs_CD4..T.cells	0.676171836339491	0.479793361509575	0.324422758315427	0.712955677943876	0.490264656007752	0.349536970195928	0.900388818556685	0.372192634222999	0.636290726389842	0.00177439646006779	0.0362121726544447	0.497378741796062	0.0850008003841844	0.500520249719866	0.504462141828077	-0.021768892611002	-0.163675884293248	0.409337944664032	0.29603844771829	0.364085519223859	0.315262306863097	4.7457513867144e-05	-1.11662118399369	0.306725901165856	0.0587244213887075	0.00377701197506489	0.0660120800998366	0.502425433995947	0.0855348096104433	0.994523899395143	0.961508130307792	8.56862675587724	0.96024487034857	0.298328797333422	0.456397815321141	7.73258465083951	0.640617911129281	1	0.502425433995947	TRUE	0.630274324190806	LAMN
221349	LAMN-(LGMA+MHNA+GCA)/3	LAMN	iCAFs	NK.cells	HLA.B	KLRD1	0.732	0.0608	0.3964	0.133	1	0.874	1	0.00866282377842631	up	-0.42359406427106	HLA.B_KLRD1	HLA.B_KLRD1_iCAFs_NK.cells	0.629089995431904	0.268181669669229	0.168710405347136	0.608196583117905	0.218629590709455	0.132969770037957	0.900388818556685	0.439766549598653	0.670077684077669	0.641340598812093	0.876148359032914	0.737734112373939	0.763586521530335	0.799143588922683	0.856871298223147	0.0035561048958283	0.058488567365597	0.502155946819978	0.124573302191879	0.510510240747395	0.524276859504132	0.00866282377842631	-0.42359406427106	0.433471263097241	0.143069870150657	0.00454630948005721	0.203387095582177	0.527419063243115	0.0975021828810864	0.106834784784361	0.131531428151957	8.60856498405081	0.22178010183899	0.642587753780801	0.706627556667927	7.27901053731866	0.906790064158734	1	0.527419063243115	TRUE	0.630274243218443	LAMN
221350	LAMN-(LGMA+MHNA+GCA)/3	LAMN	iCAFs	NK.cells	HLA.B	KLRD1	0.732	0.0608	0.3964	0.133	1	0.874	1	0.00454630948005721	down	0.203387095582177	HLA.B_KLRD1	HLA.B_KLRD1_iCAFs_NK.cells	0.629089995431904	0.268181669669229	0.168710405347136	0.608196583117905	0.218629590709455	0.132969770037957	0.900388818556685	0.439766549598653	0.670077684077669	0.641340598812093	0.876148359032914	0.737734112373939	0.763586521530335	0.799143588922683	0.856871298223147	0.0035561048958283	0.058488567365597	0.502155946819978	0.124573302191879	0.510510240747395	0.524276859504132	0.00866282377842631	-0.42359406427106	0.433471263097241	0.143069870150657	0.00454630948005721	0.203387095582177	0.527419063243115	0.0975021828810864	0.106834784784361	0.131531428151957	8.60856498405081	0.22178010183899	0.642587753780801	0.706627556667927	7.27901053731866	0.906790064158734	1	0.527419063243115	TRUE	0.630274243218443	LAMN
221351	MHNA-(LGMA+LAMN+GCA)/3	MHNA	CD8..T.cells	Fibroblasts	CD320	TMEM167A	-0.102	0.533	0.2155	0.714	0.993	0.386	1	-0.000974814884318963	up	-0.0525701404489725	CD320_TMEM167A	CD320_TMEM167A_CD8..T.cells_Fibroblasts	0.0683125505018046	0.213893531175917	0.0146116126504641	0.0919550815022051	0.22660719574463	0.0208376831536836	0.223068359731449	0.310731215249496	0.266899787490473	-0.0149227823988302	-0.146301788223826	0.427565231311029	0.253021450296142	0.382023371218185	0.332939811109332	0.220348966609955	0.413412695328245	0.705106899029824	0.564790693496227	0.726598993891484	0.753817822493712	-0.000974814884318963	-0.0525701404489725	0.501326560778598	0.0487162544072689	0.0072729885125792	-0.319712017173017	0.432247861712611	0.139919044445915	0.416597274768446	0.429178771286093	4.59969907094521	0.761148045191189	0.581443634416703	0.656438722272552	6.35323524826883	0.594317890283465	1	0.501326560778598	TRUE	0.630274068768218	LAMN
221352	MHNA-(LGMA+LAMN+GCA)/3	MHNA	CD8..T.cells	Fibroblasts	CD320	TMEM167A	-0.102	0.533	0.2155	0.714	0.993	0.386	1	0.0072729885125792	down	-0.319712017173017	CD320_TMEM167A	CD320_TMEM167A_CD8..T.cells_Fibroblasts	0.0683125505018046	0.213893531175917	0.0146116126504641	0.0919550815022051	0.22660719574463	0.0208376831536836	0.223068359731449	0.310731215249496	0.266899787490473	-0.0149227823988302	-0.146301788223826	0.427565231311029	0.253021450296142	0.382023371218185	0.332939811109332	0.220348966609955	0.413412695328245	0.705106899029824	0.564790693496227	0.726598993891484	0.753817822493712	-0.000974814884318963	-0.0525701404489725	0.501326560778598	0.0487162544072689	0.0072729885125792	-0.319712017173017	0.432247861712611	0.139919044445915	0.416597274768446	0.429178771286093	4.59969907094521	0.761148045191189	0.581443634416703	0.656438722272552	6.35323524826883	0.594317890283465	1	0.501326560778598	TRUE	0.630274068768218	LAMN
221353	LGMA-(LAMN+MHNA+GCA)/3	LGMA	iCAFs	Epithelial	CTSD	APP	0.63	0.265	0.4475	0.149	1	0.781	1	0.00681665956259016	up	0.209465396858879	CTSD_APP	CTSD_APP_iCAFs_Epithelial	0.238134054415855	0.696823291687007	0.165937355660829	0.294256976883124	0.676499539068254	0.199064709229051	0.262803994133876	0.261235324397914	0.262019659265895	0.520892650900267	0.826813731587726	0.710701136545542	0.746338242356331	0.779254041940131	0.846886505522651	0.0284474760225154	0.1073489661227	0.602429931728351	0.208318361480417	0.579410707869206	0.565868666906216	0.00681665956259016	0.209465396858879	0.549249344851263	0.124995705397672	0.00105848827700966	-0.0123751912752255	0.488163871283349	0.0432448143503637	0.100277493834192	0.270413457031567	6.1748334335972	0.259524859390136	0.587791198262023	0.857031298446079	8.35490516898532	0.794789837337541	1	0.549249344851263	TRUE	0.630274029441876	LGMA
221354	LGMA-(LAMN+MHNA+GCA)/3	LGMA	iCAFs	Epithelial	CTSD	APP	0.63	0.265	0.4475	0.149	1	0.781	1	0.00105848827700966	down	-0.0123751912752255	CTSD_APP	CTSD_APP_iCAFs_Epithelial	0.238134054415855	0.696823291687007	0.165937355660829	0.294256976883124	0.676499539068254	0.199064709229051	0.262803994133876	0.261235324397914	0.262019659265895	0.520892650900267	0.826813731587726	0.710701136545542	0.746338242356331	0.779254041940131	0.846886505522651	0.0284474760225154	0.1073489661227	0.602429931728351	0.208318361480417	0.579410707869206	0.565868666906216	0.00681665956259016	0.209465396858879	0.549249344851263	0.124995705397672	0.00105848827700966	-0.0123751912752255	0.488163871283349	0.0432448143503637	0.100277493834192	0.270413457031567	6.1748334335972	0.259524859390136	0.587791198262023	0.857031298446079	8.35490516898532	0.794789837337541	1	0.549249344851263	TRUE	0.630274029441876	LGMA
221355	LGMA-(LAMN+MHNA+GCA)/3	LGMA	Epithelial	Fibroblasts	FAM3C	LAMP1	0.332	-0.0502	0.1409	0.704	1	0.91	1	0.0158309310015337	up	0.104689577850686	FAM3C_LAMP1	FAM3C_LAMP1_Epithelial_Fibroblasts	0.157560958949571	0.231165975763458	0.0364227328178037	0.16865340614888	0.27415751138629	0.0462375981165982	0.261235324397914	0.231631743788032	0.246433534092973	0.0506058771648188	0.152427340857888	0.615455418600928	0.261665599487754	0.59684648631343	0.589723067072195	-0.0020561221054811	-0.0409586076789064	0.449761947538627	0.0935141933165649	0.428719008264463	0.415828242903342	0.0158309310015337	0.104689577850686	0.530087253319888	0.213246482721834	0.00566606156772947	-0.213425969805728	0.451585250339777	0.114921310223622	0.433677557135322	0.410186406877364	5.76617295210434	0.739789902535505	0.226440051493851	0.288514293421411	6.78952902839242	0.661245528783846	1	0.530087253319888	TRUE	0.630274004126688	MHNA
221356	LGMA-(LAMN+MHNA+GCA)/3	LGMA	Epithelial	Fibroblasts	FAM3C	LAMP1	0.332	-0.0502	0.1409	0.704	1	0.91	1	0.00566606156772947	down	-0.213425969805728	FAM3C_LAMP1	FAM3C_LAMP1_Epithelial_Fibroblasts	0.157560958949571	0.231165975763458	0.0364227328178037	0.16865340614888	0.27415751138629	0.0462375981165982	0.261235324397914	0.231631743788032	0.246433534092973	0.0506058771648188	0.152427340857888	0.615455418600928	0.261665599487754	0.59684648631343	0.589723067072195	-0.0020561221054811	-0.0409586076789064	0.449761947538627	0.0935141933165649	0.428719008264463	0.415828242903342	0.0158309310015337	0.104689577850686	0.530087253319888	0.213246482721834	0.00566606156772947	-0.213425969805728	0.451585250339777	0.114921310223622	0.433677557135322	0.410186406877364	5.76617295210434	0.739789902535505	0.226440051493851	0.288514293421411	6.78952902839242	0.661245528783846	1	0.530087253319888	TRUE	0.630274004126688	MHNA
221357	GCA-(LGMA+LAMN+MHNA)/3	GCA	Endothelial	Fibroblasts	BMP4	BMPR1A	0.379	0.272	0.3255	0.604	1	0.646	1	0.00619547662044211	up	1.91594847549198	BMP4_BMPR1A	BMP4_BMPR1A_Endothelial_Fibroblasts	0.0306745428402465	0.103006700714011	0.00315968345388438	0.0387495862297253	0.118164676304211	0.0045788323137576	0.391834343333059	0.570070300444639	0.480952321888849	0.0829870002625911	0.218963061378868	0.633344005122459	0.344305266527933	0.628541700016008	0.633143909076357	0.0516167551053371	0.189767482004916	0.605259611929572	0.331701401365433	0.613771110312612	0.630591987064319	0.00619547662044211	1.91594847549198	0.861342204244272	0.118914251352673	0.0278331821878551	-0.455886902194731	0.407472580872362	0.45975826221538	0.399286097534437	0.487100020433273	3.75455579022428	0.75530694745344	0.217973399875513	0.204028398377236	4.73222786505952	0.598682159001407	0	0.861342204244272	TRUE	0.63027292132645	LGMA
221358	GCA-(LGMA+LAMN+MHNA)/3	GCA	Endothelial	Fibroblasts	BMP4	BMPR1A	0.379	0.272	0.3255	0.604	1	0.646	1	0.0278331821878551	down	-0.455886902194731	BMP4_BMPR1A	BMP4_BMPR1A_Endothelial_Fibroblasts	0.0306745428402465	0.103006700714011	0.00315968345388438	0.0387495862297253	0.118164676304211	0.0045788323137576	0.391834343333059	0.570070300444639	0.480952321888849	0.0829870002625911	0.218963061378868	0.633344005122459	0.344305266527933	0.628541700016008	0.633143909076357	0.0516167551053371	0.189767482004916	0.605259611929572	0.331701401365433	0.613771110312612	0.630591987064319	0.00619547662044211	1.91594847549198	0.861342204244272	0.118914251352673	0.0278331821878551	-0.455886902194731	0.407472580872362	0.45975826221538	0.399286097534437	0.487100020433273	3.75455579022428	0.75530694745344	0.217973399875513	0.204028398377236	4.73222786505952	0.598682159001407	0	0.861342204244272	TRUE	0.63027292132645	LGMA
221359	LAMN-(LGMA+MHNA+GCA)/3	LAMN	iCAFs	SPP1..macrophages	VCAN	CD44	-0.469	-0.0713	-0.27015	0.382	1	0.902	1	0.00992649277870937	up	0.258973927490236	VCAN_CD44	VCAN_CD44_iCAFs_SPP1..macrophages	1.09927789924854	0.795896083808914	0.874910975029606	0.806062905099097	0.646031746031746	0.520742225992591	0.900388818556685	0.117858340400099	0.509123579478392	-0.196012282794409	-0.417936637088291	0.291820073635345	0.53103489675044	0.235553065471426	0.201636785657115	-0.00319377387325955	-0.0447934624580583	0.438802551203737	0.101284584980237	0.421128278835789	0.411943047071506	0.00992649277870937	0.258973927490236	0.558303790853426	0.155441338251078	0.00819620405316477	-0.170615131725719	0.45937413546547	0.154280802948637	0.73293760302757	0.855716805506692	9.82784223407584	0.937214484814232	0.499544617444598	0.681355250065473	8.98433777325543	0.798881139264107	1	0.558303790853426	TRUE	0.63027284431193	LGMA
221360	LAMN-(LGMA+MHNA+GCA)/3	LAMN	iCAFs	SPP1..macrophages	VCAN	CD44	-0.469	-0.0713	-0.27015	0.382	1	0.902	1	0.00819620405316477	down	-0.170615131725719	VCAN_CD44	VCAN_CD44_iCAFs_SPP1..macrophages	1.09927789924854	0.795896083808914	0.874910975029606	0.806062905099097	0.646031746031746	0.520742225992591	0.900388818556685	0.117858340400099	0.509123579478392	-0.196012282794409	-0.417936637088291	0.291820073635345	0.53103489675044	0.235553065471426	0.201636785657115	-0.00319377387325955	-0.0447934624580583	0.438802551203737	0.101284584980237	0.421128278835789	0.411943047071506	0.00992649277870937	0.258973927490236	0.558303790853426	0.155441338251078	0.00819620405316477	-0.170615131725719	0.45937413546547	0.154280802948637	0.73293760302757	0.855716805506692	9.82784223407584	0.937214484814232	0.499544617444598	0.681355250065473	8.98433777325543	0.798881139264107	1	0.558303790853426	TRUE	0.63027284431193	LGMA
221361	LGMA-(LAMN+MHNA+GCA)/3	LGMA	NK.cells	SPP1..macrophages	HMGB1	TLR2	-0.102	1.3	0.599	0.636	1	0.0549	0.64	0.0467675389792959	up	-0.697819212119887	HMGB1_TLR2	HMGB1_TLR2_NK.cells_SPP1..macrophages	0.915394040083414	0.347791146687601	0.318365942871606	0.716696201709893	0.364820403299441	0.261465397350981	0.260586388381787	0.434443253362701	0.347514820872244	-0.0200473742038618	-0.196542884351586	0.427565231311029	0.319213222346726	0.3702977429166	0.300684328477669	1.63855595221488	1.26042765554991	0.862356270212001	0.90453197987783	0.9099892202659	0.937836866690622	0.0467675389792959	-0.697819212119887	0.383319162803246	0.516119512483891	0.00469542505113919	-0.531685379954797	0.393682016088926	0.0998218598435394	0.464104845620965	0.497111307253651	9.0215598353336	0.46963074573982	0.373532778263622	0.436090466430418	7.47348519687015	0.838959342352696	1	0.393682016088926	TRUE	0.63027153682311	LGMA
221362	LGMA-(LAMN+MHNA+GCA)/3	LGMA	NK.cells	SPP1..macrophages	HMGB1	TLR2	-0.102	1.3	0.599	0.636	1	0.0549	0.64	0.00469542505113919	down	-0.531685379954797	HMGB1_TLR2	HMGB1_TLR2_NK.cells_SPP1..macrophages	0.915394040083414	0.347791146687601	0.318365942871606	0.716696201709893	0.364820403299441	0.261465397350981	0.260586388381787	0.434443253362701	0.347514820872244	-0.0200473742038618	-0.196542884351586	0.427565231311029	0.319213222346726	0.3702977429166	0.300684328477669	1.63855595221488	1.26042765554991	0.862356270212001	0.90453197987783	0.9099892202659	0.937836866690622	0.0467675389792959	-0.697819212119887	0.383319162803246	0.516119512483891	0.00469542505113919	-0.531685379954797	0.393682016088926	0.0998218598435394	0.464104845620965	0.497111307253651	9.0215598353336	0.46963074573982	0.373532778263622	0.436090466430418	7.47348519687015	0.838959342352696	1	0.393682016088926	TRUE	0.63027153682311	LGMA
221363	LAMN-(LGMA+MHNA+GCA)/3	LAMN	SPP1..macrophages	iCAFs	APOC2	LRP1	1.19	-0.0132	0.5884	0.463	0.951	0.979	1	0.0109495821636467	up	0.371735605659675	APOC2_LRP1	APOC2_LRP1_SPP1..macrophages_iCAFs	0.099379220616451	0.704867874067574	0.0700492199624102	0.0714285714285714	0.737121126971638	0.0526515090694027	0.117858340400099	0.900388818556685	0.509123579478392	0.397958620688636	0.334419008982047	0.820553865855611	0.460881222987034	0.755762766127741	0.694673443252761	-0.000121668468198581	-0.00921730819686218	0.467615882141574	0.0333498023715415	0.450323392022997	0.448010240747395	0.0109495821636467	0.371735605659675	0.578926388880031	0.165457503628876	0.00408783476235497	-0.0458484576400304	0.482073838053681	0.09037004213412	0.301530841590034	0.444571428571429	3.61025522391451	0.422643313230738	0.803411165572059	0.989190274015408	8.66957360878215	0.999496342683694	0.5	0.578926388880031	TRUE	0.630271411053297	LGMA
221364	LAMN-(LGMA+MHNA+GCA)/3	LAMN	SPP1..macrophages	iCAFs	APOC2	LRP1	1.19	-0.0132	0.5884	0.463	0.951	0.979	1	0.00408783476235497	down	-0.0458484576400304	APOC2_LRP1	APOC2_LRP1_SPP1..macrophages_iCAFs	0.099379220616451	0.704867874067574	0.0700492199624102	0.0714285714285714	0.737121126971638	0.0526515090694027	0.117858340400099	0.900388818556685	0.509123579478392	0.397958620688636	0.334419008982047	0.820553865855611	0.460881222987034	0.755762766127741	0.694673443252761	-0.000121668468198581	-0.00921730819686218	0.467615882141574	0.0333498023715415	0.450323392022997	0.448010240747395	0.0109495821636467	0.371735605659675	0.578926388880031	0.165457503628876	0.00408783476235497	-0.0458484576400304	0.482073838053681	0.09037004213412	0.301530841590034	0.444571428571429	3.61025522391451	0.422643313230738	0.803411165572059	0.989190274015408	8.66957360878215	0.999496342683694	0.5	0.578926388880031	TRUE	0.630271411053297	LGMA
221365	LGMA-(LAMN+MHNA+GCA)/3	LGMA	SPP1..macrophages	SPP1..macrophages	C1QA	CR1	-0.508	0.288	-0.11	0.194	0.792	0.798	0.958	0.0502391960669675	up	-0.339688987714381	C1QA_CR1	C1QA_CR1_SPP1..macrophages_SPP1..macrophages	1.58312473357417	0.100731057606555	0.159469828736023	0.787763282108424	0.118641379203615	0.0934613222753099	0.434443253362701	0.434443253362701	0.434443253362701	-0.361796721195445	-0.712198270069774	0.280234512566032	0.699715863614535	0.191191772050584	0.122999039538979	0.0282231672909899	0.0979971086492705	0.611996945742005	0.193091987064319	0.57900646784046	0.558390226374416	0.0502391960669675	-0.339688987714381	0.448816375854607	0.550107443584606	0.00898415491308015	-0.211402538665062	0.451953387788638	0.166538352204078	0.655845221326522	0.836506511327116	10.7731303350726	0.898702778802968	0.37622144023279	0.362025005076191	5.61018719587931	0.82902452438542	1	0.451953387788638	TRUE	0.630271100561408	LAMN
221366	LGMA-(LAMN+MHNA+GCA)/3	LGMA	SPP1..macrophages	SPP1..macrophages	C1QA	CR1	-0.508	0.288	-0.11	0.194	0.792	0.798	0.958	0.00898415491308015	down	-0.211402538665062	C1QA_CR1	C1QA_CR1_SPP1..macrophages_SPP1..macrophages	1.58312473357417	0.100731057606555	0.159469828736023	0.787763282108424	0.118641379203615	0.0934613222753099	0.434443253362701	0.434443253362701	0.434443253362701	-0.361796721195445	-0.712198270069774	0.280234512566032	0.699715863614535	0.191191772050584	0.122999039538979	0.0282231672909899	0.0979971086492705	0.611996945742005	0.193091987064319	0.57900646784046	0.558390226374416	0.0502391960669675	-0.339688987714381	0.448816375854607	0.550107443584606	0.00898415491308015	-0.211402538665062	0.451953387788638	0.166538352204078	0.655845221326522	0.836506511327116	10.7731303350726	0.898702778802968	0.37622144023279	0.362025005076191	5.61018719587931	0.82902452438542	1	0.451953387788638	TRUE	0.630271100561408	LAMN
221367	LGMA-(LAMN+MHNA+GCA)/3	LGMA	B.cells	CD4..T.cells	PLAT	ITGB2	3.77	0.341	2.0555	0.0146	0.198	0.146	0.99	0.0166783252822231	up	-0.395672953237786	PLAT_ITGB2	PLAT_ITGB2_B.cells_CD4..T.cells	0.0303260564580504	0.514534332532003	0.0156037972179708	0.0297103647165133	0.534864945172963	0.0158910325951666	0.35586775780378	0.225262262027145	0.290565009915463	6.92038973369267	1.83564714421556	0.976368656955339	0.931747238674564	0.972106611173363	0.952557227469185	0.284955676177507	0.835647144215563	0.634993711821775	0.798463887890765	0.748427955443766	0.87805425799497	0.0166783252822231	-0.395672953237786	0.438577659690862	0.221542572370057	0.00379217868246211	-0.664617867800147	0.369496647996738	0.0857707464847101	0.0835216927339794	0.0871429602186514	3.06975133128733	0.385201324666588	0.400811714999101	0.579773883245154	7.81913350830464	0.796711222707621	0.25	0.438577659690862	TRUE	0.630268569851947	LGMA
221368	LGMA-(LAMN+MHNA+GCA)/3	LGMA	B.cells	CD4..T.cells	PLAT	ITGB2	3.77	0.341	2.0555	0.0146	0.198	0.146	0.99	0.00379217868246211	down	-0.664617867800147	PLAT_ITGB2	PLAT_ITGB2_B.cells_CD4..T.cells	0.0303260564580504	0.514534332532003	0.0156037972179708	0.0297103647165133	0.534864945172963	0.0158910325951666	0.35586775780378	0.225262262027145	0.290565009915463	6.92038973369267	1.83564714421556	0.976368656955339	0.931747238674564	0.972106611173363	0.952557227469185	0.284955676177507	0.835647144215563	0.634993711821775	0.798463887890765	0.748427955443766	0.87805425799497	0.0166783252822231	-0.395672953237786	0.438577659690862	0.221542572370057	0.00379217868246211	-0.664617867800147	0.369496647996738	0.0857707464847101	0.0835216927339794	0.0871429602186514	3.06975133128733	0.385201324666588	0.400811714999101	0.579773883245154	7.81913350830464	0.796711222707621	0.25	0.438577659690862	TRUE	0.630268569851947	LGMA
221369	GCA-(LGMA+LAMN+MHNA)/3	GCA	NK.cells	Tregs	MIF	CD44	0.136	0.441	0.2885	0.649	1	0.178	1	0.00362296739376787	up	-0.480418431666552	MIF_CD44	MIF_CD44_NK.cells_Tregs	0.4126797857525	1.43845036412306	0.593619388081909	0.392531153266132	0.808682406702209	0.317433037728849	0.397778729953697	0.298931809158155	0.348355269555926	0.0255347212351498	0.187755303199631	0.53669761485513	0.308928285577077	0.56391067712502	0.613954698255162	0.330564778981778	0.749579997691106	0.674137621272009	0.76547340998922	0.762845849802372	0.860739310097018	0.00362296739376787	-0.480418431666552	0.423078848706666	0.0937290835368049	0.00412754923085651	-1.90243350464998	0.144291904651331	0.0909878497647423	0.12462090151344	0.228072841685931	7.70187612888994	0.228941907880625	0.918663836899076	0.861824440390669	10.2564371597165	0.971689228207976	1	0.423078848706666	TRUE	0.630268110369987	GCA
221370	GCA-(LGMA+LAMN+MHNA)/3	GCA	NK.cells	Tregs	MIF	CD44	0.136	0.441	0.2885	0.649	1	0.178	1	0.00412754923085651	down	-1.90243350464998	MIF_CD44	MIF_CD44_NK.cells_Tregs	0.4126797857525	1.43845036412306	0.593619388081909	0.392531153266132	0.808682406702209	0.317433037728849	0.397778729953697	0.298931809158155	0.348355269555926	0.0255347212351498	0.187755303199631	0.53669761485513	0.308928285577077	0.56391067712502	0.613954698255162	0.330564778981778	0.749579997691106	0.674137621272009	0.76547340998922	0.762845849802372	0.860739310097018	0.00362296739376787	-0.480418431666552	0.423078848706666	0.0937290835368049	0.00412754923085651	-1.90243350464998	0.144291904651331	0.0909878497647423	0.12462090151344	0.228072841685931	7.70187612888994	0.228941907880625	0.918663836899076	0.861824440390669	10.2564371597165	0.971689228207976	1	0.423078848706666	TRUE	0.630268110369987	GCA
221371	MHNA-(LGMA+LAMN+GCA)/3	MHNA	Fibroblasts	Fibroblasts	MIF	CD44	0.129	-0.609	-0.24	0.855	1	0.304	1	0.00101655002333856	up	1.19260234318235	MIF_CD44	MIF_CD44_Fibroblasts_Fibroblasts	1.4689179699636	0.357842647751623	0.525641495701713	0.818764260582152	0.30673739204606	0.25114561399149	0.310731215249496	0.310731215249496	0.310731215249496	0.00877637120006573	0.0680338852718274	0.533716183768209	0.138426444693453	0.530174483752201	0.528733792220266	-0.314929987582269	-0.517126416391246	0.235963887890765	0.643572583542939	0.185815666546892	0.150714157384118	0.00101655002333856	1.19260234318235	0.729051901697461	0.0682119510065086	0.00179006214701587	-2.59428883420105	0.0184176651561603	0.0546253498656851	0.911472538450843	0.824991143315867	10.2523937307328	0.921426168995682	0.213815271575291	0.30489088715848	7.45715453025376	0.591421234402119	1	0.729051901697461	TRUE	0.630266057404898	LAMN
221372	MHNA-(LGMA+LAMN+GCA)/3	MHNA	Fibroblasts	Fibroblasts	MIF	CD44	0.129	-0.609	-0.24	0.855	1	0.304	1	0.00179006214701587	down	-2.59428883420105	MIF_CD44	MIF_CD44_Fibroblasts_Fibroblasts	1.4689179699636	0.357842647751623	0.525641495701713	0.818764260582152	0.30673739204606	0.25114561399149	0.310731215249496	0.310731215249496	0.310731215249496	0.00877637120006573	0.0680338852718274	0.533716183768209	0.138426444693453	0.530174483752201	0.528733792220266	-0.314929987582269	-0.517126416391246	0.235963887890765	0.643572583542939	0.185815666546892	0.150714157384118	0.00101655002333856	1.19260234318235	0.729051901697461	0.0682119510065086	0.00179006214701587	-2.59428883420105	0.0184176651561603	0.0546253498656851	0.911472538450843	0.824991143315867	10.2523937307328	0.921426168995682	0.213815271575291	0.30489088715848	7.45715453025376	0.591421234402119	1	0.729051901697461	TRUE	0.630266057404898	LAMN
221373	LGMA-(LAMN+MHNA+GCA)/3	LGMA	C1Qhi.monocytes	B.cells	COL1A1	DDR2	1.74	3.12	2.43	0.00122	0.203	0.00206	0.0771	0.105760032564611	up	0.710207862151704	COL1A1_DDR2	COL1A1_DDR2_C1Qhi.monocytes_B.cells	0.166230708168814	0.0422439818367248	0.00702224701658927	0.146875789970879	0.0469044749295444	0.00688913180844613	0.475378729342036	0.35586775780378	0.415623243572908	5.06973389462594	2.91364016932525	0.882963822634865	0.977089002721306	0.956939330878822	0.982471586361453	8.38073427244824	2.68613277963085	0.970265900107797	0.988591448077614	0.98899568810636	0.991286381602587	0.105760032564611	0.710207862151704	0.640828423348732	1.001	0.000187863578238134	-0.713786264079601	0.360551086367706	0.029701171375798	0.036350171966475	0.115869760990394	6.26780745166234	0.326774221509474	0.0803588436448014	0.0774219462214129	3.77526192852264	0.460361803159029	0.25	0.640828423348732	TRUE	0.630265144249197	LGMA
221374	LGMA-(LAMN+MHNA+GCA)/3	LGMA	C1Qhi.monocytes	B.cells	COL1A1	DDR2	1.74	3.12	2.43	0.00122	0.203	0.00206	0.0771	0.000187863578238134	down	-0.713786264079601	COL1A1_DDR2	COL1A1_DDR2_C1Qhi.monocytes_B.cells	0.166230708168814	0.0422439818367248	0.00702224701658927	0.146875789970879	0.0469044749295444	0.00688913180844613	0.475378729342036	0.35586775780378	0.415623243572908	5.06973389462594	2.91364016932525	0.882963822634865	0.977089002721306	0.956939330878822	0.982471586361453	8.38073427244824	2.68613277963085	0.970265900107797	0.988591448077614	0.98899568810636	0.991286381602587	0.105760032564611	0.710207862151704	0.640828423348732	1.001	0.000187863578238134	-0.713786264079601	0.360551086367706	0.029701171375798	0.036350171966475	0.115869760990394	6.26780745166234	0.326774221509474	0.0803588436448014	0.0774219462214129	3.77526192852264	0.460361803159029	0.25	0.640828423348732	TRUE	0.630265144249197	LGMA
221375	LGMA-(LAMN+MHNA+GCA)/3	LGMA	CD4..T.cells	SPP1..macrophages	RARRES1	NRP2	0.992	1.05	1.021	0.14	0.99	0.27	0.814	0.0531704944676891	up	-0.0373012438966135	RARRES1_NRP2	RARRES1_NRP2_CD4..T.cells_SPP1..macrophages	0.0232094910995335	0.166768672124882	0.00387061601136347	0.0279124930000788	0.19875129609855	0.00554764416110737	0.225262262027145	0.434443253362701	0.329852757694923	0.847040988607188	0.853871964321762	0.789118777012966	0.756162958219946	0.824355690731551	0.852149031535137	0.597068047633063	0.568636235841013	0.826356449874236	0.676563061444484	0.820203018325548	0.812410168882501	0.0531704944676891	-0.0373012438966135	0.50411903709698	0.578805199602377	0.0115278717620792	-0.0214374706704857	0.486515105308371	0.206109010927454	0.0267297111534679	0.0441158633751956	3.0782092423257	0.32883154632839	0.504246766665923	0.562713002865909	6.21364875621793	0.868488707957075	0.25	0.50411903709698	TRUE	0.630264819097248	LGMA
221376	LGMA-(LAMN+MHNA+GCA)/3	LGMA	CD4..T.cells	SPP1..macrophages	RARRES1	NRP2	0.992	1.05	1.021	0.14	0.99	0.27	0.814	0.0115278717620792	down	-0.0214374706704857	RARRES1_NRP2	RARRES1_NRP2_CD4..T.cells_SPP1..macrophages	0.0232094910995335	0.166768672124882	0.00387061601136347	0.0279124930000788	0.19875129609855	0.00554764416110737	0.225262262027145	0.434443253362701	0.329852757694923	0.847040988607188	0.853871964321762	0.789118777012966	0.756162958219946	0.824355690731551	0.852149031535137	0.597068047633063	0.568636235841013	0.826356449874236	0.676563061444484	0.820203018325548	0.812410168882501	0.0531704944676891	-0.0373012438966135	0.50411903709698	0.578805199602377	0.0115278717620792	-0.0214374706704857	0.486515105308371	0.206109010927454	0.0267297111534679	0.0441158633751956	3.0782092423257	0.32883154632839	0.504246766665923	0.562713002865909	6.21364875621793	0.868488707957075	0.25	0.50411903709698	TRUE	0.630264819097248	LGMA
221377	LGMA-(LAMN+MHNA+GCA)/3	LGMA	iCAFs	SPP1..macrophages	IL6	IL6ST	-0.15	2.23	1.04	0.813	1	0.00648	0.274	0.052404819693056	up	-0.116286947823067	IL6_IL6ST	IL6_IL6ST_iCAFs_SPP1..macrophages	0.0662460314133312	0.29195876060295	0.0193411092263003	0.0793584282689787	0.305176849745423	0.024218355139875	0.262803994133876	0.434443253362701	0.348623623748288	-0.0134864181608898	-0.0899094544059319	0.405354570193693	0.171842484392508	0.386225388186329	0.372498799423723	4.88018773690858	2.18842499412941	0.937387711103126	0.977272727272727	0.972691340280273	0.983381243262666	0.052404819693056	-0.116286947823067	0.48967361159102	0.571309153527377	0.00943360419586904	-0.177837614330538	0.458060097015064	0.173530091158712	0.220934009489369	0.298279191610777	3.93514368515397	0.535016955030475	0.256975017794794	0.33996203593011	7.30902162682126	0.717454475783527	0.75	0.48967361159102	TRUE	0.63026476443575	LGMA
221378	LGMA-(LAMN+MHNA+GCA)/3	LGMA	iCAFs	SPP1..macrophages	IL6	IL6ST	-0.15	2.23	1.04	0.813	1	0.00648	0.274	0.00943360419586904	down	-0.177837614330538	IL6_IL6ST	IL6_IL6ST_iCAFs_SPP1..macrophages	0.0662460314133312	0.29195876060295	0.0193411092263003	0.0793584282689787	0.305176849745423	0.024218355139875	0.262803994133876	0.434443253362701	0.348623623748288	-0.0134864181608898	-0.0899094544059319	0.405354570193693	0.171842484392508	0.386225388186329	0.372498799423723	4.88018773690858	2.18842499412941	0.937387711103126	0.977272727272727	0.972691340280273	0.983381243262666	0.052404819693056	-0.116286947823067	0.48967361159102	0.571309153527377	0.00943360419586904	-0.177837614330538	0.458060097015064	0.173530091158712	0.220934009489369	0.298279191610777	3.93514368515397	0.535016955030475	0.256975017794794	0.33996203593011	7.30902162682126	0.717454475783527	0.75	0.48967361159102	TRUE	0.63026476443575	LGMA
221379	LAMN-(LGMA+MHNA+GCA)/3	LAMN	B.cells	C1Qhi.monocytes	DCN	MET	0.468	4.45	2.459	0.6	1	0.0142	0.252	0.0562498144968889	up	0.434168340834872	DCN_MET	DCN_MET_B.cells_C1Qhi.monocytes	0.122627169451099	0.0386789601656223	0.00474309140242208	0.108573540280857	0.0457199503257152	0.00496397686832783	0.176990542322262	0.637645667210595	0.407318104766428	0.103825214820455	0.221848749616356	0.662818152713302	0.347166639987194	0.643068672963022	0.634744677445174	8.2223168674954	1.84771165561694	0.990635106000719	0.962203557312253	0.988546532518864	0.973814229249012	0.0562498144968889	0.434168340834872	0.590344498490682	0.608952104767969	0.0136244518420555	-0.407086491406002	0.416351192241981	0.238723904705281	0.0610928400990691	0.124319706208426	5.88180955911038	0.504963528134962	0.104846920321986	0.128490453383164	3.70148192087465	0.490133502378356	0.5	0.590344498490682	TRUE	0.630263202128746	LAMN
221380	LAMN-(LGMA+MHNA+GCA)/3	LAMN	B.cells	C1Qhi.monocytes	DCN	MET	0.468	4.45	2.459	0.6	1	0.0142	0.252	0.0136244518420555	down	-0.407086491406002	DCN_MET	DCN_MET_B.cells_C1Qhi.monocytes	0.122627169451099	0.0386789601656223	0.00474309140242208	0.108573540280857	0.0457199503257152	0.00496397686832783	0.176990542322262	0.637645667210595	0.407318104766428	0.103825214820455	0.221848749616356	0.662818152713302	0.347166639987194	0.643068672963022	0.634744677445174	8.2223168674954	1.84771165561694	0.990635106000719	0.962203557312253	0.988546532518864	0.973814229249012	0.0562498144968889	0.434168340834872	0.590344498490682	0.608952104767969	0.0136244518420555	-0.407086491406002	0.416351192241981	0.238723904705281	0.0610928400990691	0.124319706208426	5.88180955911038	0.504963528134962	0.104846920321986	0.128490453383164	3.70148192087465	0.490133502378356	0.5	0.590344498490682	TRUE	0.630263202128746	LAMN
221381	GCA-(LGMA+LAMN+MHNA)/3	GCA	B.cells	iCAFs	HSPG2	LRP1	1.07	-0.191	0.4395	0.323	0.888	0.712	0.959	-0.00105492134446113	up	-0.0821228944388141	HSPG2_LRP1	HSPG2_LRP1_B.cells_iCAFs	0.0524639865385882	0.719392878329368	0.0377422182846282	0.0465486725663717	0.72962962962963	0.0339632907243527	0.0711544356316257	0.154589017934036	0.112871726782831	0.52515330110572	0.490797477668897	0.802085000800384	0.582799743877061	0.78009444533376	0.759504562189851	-0.0281763212153604	-0.147520006363144	0.382298778296802	0.271469637082285	0.351060007186489	0.326648401006109	-0.00105492134446113	-0.0821228944388141	0.495921758579789	0.0479320027432141	0.0521859471706644	0.853403136134505	0.64568117855742	0.838595612954529	0.0370624906673425	0.0587100951662957	4.79254466324753	0.470519402636338	0.820010950242657	0.979106762076607	8.4009653475216	0.964972779845828	0.5	0.64568117855742	TRUE	0.630262133124756	LGMA
221382	GCA-(LGMA+LAMN+MHNA)/3	GCA	B.cells	iCAFs	HSPG2	LRP1	1.07	-0.191	0.4395	0.323	0.888	0.712	0.959	0.0521859471706644	down	0.853403136134505	HSPG2_LRP1	HSPG2_LRP1_B.cells_iCAFs	0.0524639865385882	0.719392878329368	0.0377422182846282	0.0465486725663717	0.72962962962963	0.0339632907243527	0.0711544356316257	0.154589017934036	0.112871726782831	0.52515330110572	0.490797477668897	0.802085000800384	0.582799743877061	0.78009444533376	0.759504562189851	-0.0281763212153604	-0.147520006363144	0.382298778296802	0.271469637082285	0.351060007186489	0.326648401006109	-0.00105492134446113	-0.0821228944388141	0.495921758579789	0.0479320027432141	0.0521859471706644	0.853403136134505	0.64568117855742	0.838595612954529	0.0370624906673425	0.0587100951662957	4.79254466324753	0.470519402636338	0.820010950242657	0.979106762076607	8.4009653475216	0.964972779845828	0.5	0.64568117855742	TRUE	0.630262133124756	LGMA
221383	LAMN-(LGMA+MHNA+GCA)/3	LAMN	Tregs	Fibroblasts	COMP	ITGAV	1.25	0.612	0.931	0.461	1	0.236	1	0.0158366730241515	up	0.177245940745148	COMP_ITGAV	COMP_ITGAV_Tregs_Fibroblasts	0.0268763920384208	0.5133802118256	0.0137978078377923	0.03	0.50807567646309	0.0152422702938927	0.223854363600918	0.20634857114243	0.215101467371674	0.42037384326294	0.336299074610352	0.82803745797983	0.462702097006563	0.760965263326397	0.695573875460221	0.383777854182295	0.627087997029893	0.730461731943945	0.708116241466044	0.777353575278476	0.829365792310456	0.0158366730241515	0.177245940745148	0.543356838612833	0.213302697798434	0.000815236192577656	-0.226893592966067	0.449134988340328	0.03946072760321	0.156721291667107	0.297237513873474	2.2579710708489	0.291547329509598	0.61753942078297	0.685097385517826	8.12133078094953	0.839792974171221	0.5	0.543356838612833	TRUE	0.630257558389251	LAMN
221384	LAMN-(LGMA+MHNA+GCA)/3	LAMN	Tregs	Fibroblasts	COMP	ITGAV	1.25	0.612	0.931	0.461	1	0.236	1	0.000815236192577656	down	-0.226893592966067	COMP_ITGAV	COMP_ITGAV_Tregs_Fibroblasts	0.0268763920384208	0.5133802118256	0.0137978078377923	0.03	0.50807567646309	0.0152422702938927	0.223854363600918	0.20634857114243	0.215101467371674	0.42037384326294	0.336299074610352	0.82803745797983	0.462702097006563	0.760965263326397	0.695573875460221	0.383777854182295	0.627087997029893	0.730461731943945	0.708116241466044	0.777353575278476	0.829365792310456	0.0158366730241515	0.177245940745148	0.543356838612833	0.213302697798434	0.000815236192577656	-0.226893592966067	0.449134988340328	0.03946072760321	0.156721291667107	0.297237513873474	2.2579710708489	0.291547329509598	0.61753942078297	0.685097385517826	8.12133078094953	0.839792974171221	0.5	0.543356838612833	TRUE	0.630257558389251	LAMN
221385	LGMA-(LAMN+MHNA+GCA)/3	LGMA	C1Qhi.monocytes	CD4..T.cells	SERPING1	C1R	0.529	1.57	1.0495	0.16	0.952	0.0332	0.829	0.0194967401222371	up	0.267667062827807	SERPING1_C1R	SERPING1_C1R_C1Qhi.monocytes_CD4..T.cells	0.210866022047739	0.0359948968150949	0.00759010070541789	0.250835257397675	0.0437589481473002	0.0109762870219795	0.475378729342036	0.225262262027145	0.350320495684591	0.421020529175016	0.795880017344075	0.681827277093005	0.734452537217865	0.761165359372499	0.840683528093485	2.32181320858466	1.47886191629596	0.8899568810636	0.932806324110672	0.934737693136903	0.954859863456701	0.0194967401222371	0.267667062827807	0.559893648671861	0.249135185055163	0.0067422751462937	0.152185412733935	0.518103571095967	0.131663142258735	0.20526688946197	0.361563876183885	6.64465704103664	0.671247568069912	0.0269599530028967	0.0587257999388293	3.12650297892822	0.301608922668069	0.5	0.559893648671861	TRUE	0.630257075320589	LGMA
221386	LGMA-(LAMN+MHNA+GCA)/3	LGMA	C1Qhi.monocytes	CD4..T.cells	SERPING1	C1R	0.529	1.57	1.0495	0.16	0.952	0.0332	0.829	0.0067422751462937	down	0.152185412733935	SERPING1_C1R	SERPING1_C1R_C1Qhi.monocytes_CD4..T.cells	0.210866022047739	0.0359948968150949	0.00759010070541789	0.250835257397675	0.0437589481473002	0.0109762870219795	0.475378729342036	0.225262262027145	0.350320495684591	0.421020529175016	0.795880017344075	0.681827277093005	0.734452537217865	0.761165359372499	0.840683528093485	2.32181320858466	1.47886191629596	0.8899568810636	0.932806324110672	0.934737693136903	0.954859863456701	0.0194967401222371	0.267667062827807	0.559893648671861	0.249135185055163	0.0067422751462937	0.152185412733935	0.518103571095967	0.131663142258735	0.20526688946197	0.361563876183885	6.64465704103664	0.671247568069912	0.0269599530028967	0.0587257999388293	3.12650297892822	0.301608922668069	0.5	0.559893648671861	TRUE	0.630257075320589	LGMA
221387	LGMA-(LAMN+MHNA+GCA)/3	LGMA	SPP1..macrophages	Tregs	SIGLEC1	PTPRC	-0.243	0.0589	-0.09205	0.828	0.965	0.831	1	0.00713536070340717	up	-2.20589777165862	SIGLEC1_PTPRC	SIGLEC1_PTPRC_SPP1..macrophages_Tregs	0.0679319479723408	1.94690614681866	0.132257127072716	0.0841732825726976	0.947471924664387	0.0797518220444731	0.434443253362701	0.204322685818432	0.319382969590566	-0.0199186281612741	-0.0819696632151199	0.366856090923643	0.159456539138787	0.370737954218025	0.379302064991196	0.00473549969911586	0.080398976215889	0.50145975565936	0.162122709306504	0.516573841178584	0.542332914121452	0.00713536070340717	-2.20589777165862	0.107511827981777	0.128115827040524	0.00177146516409992	-0.284582514111749	0.438639226052537	0.0543360508171134	0.254217686661164	0.255363058285378	5.13527737962442	0.790195170905364	0.891963609535362	0.964106605196844	10.8536521780587	0.967602960918566	0.75	0.438639226052537	TRUE	0.630256867404417	GCA
221388	LGMA-(LAMN+MHNA+GCA)/3	LGMA	SPP1..macrophages	Tregs	SIGLEC1	PTPRC	-0.243	0.0589	-0.09205	0.828	0.965	0.831	1	0.00177146516409992	down	-0.284582514111749	SIGLEC1_PTPRC	SIGLEC1_PTPRC_SPP1..macrophages_Tregs	0.0679319479723408	1.94690614681866	0.132257127072716	0.0841732825726976	0.947471924664387	0.0797518220444731	0.434443253362701	0.204322685818432	0.319382969590566	-0.0199186281612741	-0.0819696632151199	0.366856090923643	0.159456539138787	0.370737954218025	0.379302064991196	0.00473549969911586	0.080398976215889	0.50145975565936	0.162122709306504	0.516573841178584	0.542332914121452	0.00713536070340717	-2.20589777165862	0.107511827981777	0.128115827040524	0.00177146516409992	-0.284582514111749	0.438639226052537	0.0543360508171134	0.254217686661164	0.255363058285378	5.13527737962442	0.790195170905364	0.891963609535362	0.964106605196844	10.8536521780587	0.967602960918566	0.75	0.438639226052537	TRUE	0.630256867404417	GCA
221389	LGMA-(LAMN+MHNA+GCA)/3	LGMA	Macrophages	NK.cells	CCL2	CCR4	0.948	0.282	0.615	0.0832	1	0.61	1	0.03847153252914	up	-0.363959048934224	CCL2_CCR4	CCL2_CCR4_Macrophages_NK.cells	0.163587010970042	0.0469618063348875	0.00768234152807821	0.143422814840979	0.0482222890486137	0.00691617643342749	1.001	0.260586388381787	0.630793194190893	1.02372308667639	1.07987667370928	0.78097486793661	0.823415239314871	0.8420842004162	0.889326876900912	0.0605369865269637	0.214670164989233	0.609728710025153	0.362625763564499	0.624640675530004	0.647165828242903	0.03847153252914	-0.363959048934224	0.444377707286143	0.434900633856654	0.00133589630920641	0.724334399020571	0.622198770555504	0.0475602390697071	0.179446260840643	0.266720738999962	5.3670990415925	0.555225806802173	0.526231463683456	0.527061335075786	4.43792480458412	0.825387569224176	0	0.622198770555504	TRUE	0.63025641602448	MHNA
221390	LGMA-(LAMN+MHNA+GCA)/3	LGMA	Macrophages	NK.cells	CCL2	CCR4	0.948	0.282	0.615	0.0832	1	0.61	1	0.00133589630920641	down	0.724334399020571	CCL2_CCR4	CCL2_CCR4_Macrophages_NK.cells	0.163587010970042	0.0469618063348875	0.00768234152807821	0.143422814840979	0.0482222890486137	0.00691617643342749	1.001	0.260586388381787	0.630793194190893	1.02372308667639	1.07987667370928	0.78097486793661	0.823415239314871	0.8420842004162	0.889326876900912	0.0605369865269637	0.214670164989233	0.609728710025153	0.362625763564499	0.624640675530004	0.647165828242903	0.03847153252914	-0.363959048934224	0.444377707286143	0.434900633856654	0.00133589630920641	0.724334399020571	0.622198770555504	0.0475602390697071	0.179446260840643	0.266720738999962	5.3670990415925	0.555225806802173	0.526231463683456	0.527061335075786	4.43792480458412	0.825387569224176	0	0.622198770555504	TRUE	0.63025641602448	MHNA
221391	GCA-(LGMA+LAMN+MHNA)/3	GCA	Macrophages	Macrophages	SIGLEC7	NCR1	-0.531	4.18	1.8245	0.832	1	0.152	1	0.00393055522899429	up	0.117689509452927	SIGLEC7_NCR1	SIGLEC7_NCR1_Macrophages_Macrophages	0.0433216987849966	0.0643802297154034	0.00278906091943959	0.0625	0.0879237288135593	0.00549523305084746	0.0811229763135111	0.0811229763135111	0.0811229763135111	-0.0424145137396256	-0.0798766737092761	0.273791419881543	0.155694733472067	0.333400032015367	0.38156315031215	3.41989380239085	0.818156412055227	0.988771110312612	0.792018505210205	0.956701401365433	0.874258893280632	0.00393055522899429	0.117689509452927	0.532464766391337	0.0967404046111756	0.0153787910467047	0.499082888873097	0.581217135632854	0.266014818778334	0.613147485413186	1.001	2.24488625373966	0.442757199681013	0.947122078621215	1.001	4.30163836922069	0.933231458817582	0.5	0.581217135632854	TRUE	0.630254196549985	GCA
221392	GCA-(LGMA+LAMN+MHNA)/3	GCA	Macrophages	Macrophages	SIGLEC7	NCR1	-0.531	4.18	1.8245	0.832	1	0.152	1	0.0153787910467047	down	0.499082888873097	SIGLEC7_NCR1	SIGLEC7_NCR1_Macrophages_Macrophages	0.0433216987849966	0.0643802297154034	0.00278906091943959	0.0625	0.0879237288135593	0.00549523305084746	0.0811229763135111	0.0811229763135111	0.0811229763135111	-0.0424145137396256	-0.0798766737092761	0.273791419881543	0.155694733472067	0.333400032015367	0.38156315031215	3.41989380239085	0.818156412055227	0.988771110312612	0.792018505210205	0.956701401365433	0.874258893280632	0.00393055522899429	0.117689509452927	0.532464766391337	0.0967404046111756	0.0153787910467047	0.499082888873097	0.581217135632854	0.266014818778334	0.613147485413186	1.001	2.24488625373966	0.442757199681013	0.947122078621215	1.001	4.30163836922069	0.933231458817582	0.5	0.581217135632854	TRUE	0.630254196549985	GCA
221393	LGMA-(LAMN+MHNA+GCA)/3	LGMA	NK.cells	B.cells	MMP2	SDC2	1.88	2.96	2.42	0.00218	0.467	0.0158	0.206	0.0968264999797498	up	0.175267068564928	MMP2_SDC2	MMP2_SDC2_NK.cells_B.cells	0.0692835578513016	0.0336269692917583	0.00232979607228948	0.0695352964561327	0.0348664372440537	0.00242444805013442	0.260586388381787	0.35586775780378	0.308227073092784	5.00370179202334	2.66154350639539	0.89570994077157	0.971586361453498	0.956058908275973	0.978269569393309	5.33197502261491	1.80134291304558	0.965437477542221	0.959261588214157	0.97597017606899	0.971748113546533	0.0968264999797498	0.175267068564928	0.542994929441373	1.001	0.000793999409061545	-0.289270830584737	0.437786246758537	0.0391303631944398	0.0667695181755443	0.0931299270383936	4.62174674599768	0.484070708212354	0.0824704495284986	0.0981039599823699	3.12249966487626	0.408745560118762	0.25	0.542994929441373	TRUE	0.630253408799874	LGMA
221394	LGMA-(LAMN+MHNA+GCA)/3	LGMA	NK.cells	B.cells	MMP2	SDC2	1.88	2.96	2.42	0.00218	0.467	0.0158	0.206	0.000793999409061545	down	-0.289270830584737	MMP2_SDC2	MMP2_SDC2_NK.cells_B.cells	0.0692835578513016	0.0336269692917583	0.00232979607228948	0.0695352964561327	0.0348664372440537	0.00242444805013442	0.260586388381787	0.35586775780378	0.308227073092784	5.00370179202334	2.66154350639539	0.89570994077157	0.971586361453498	0.956058908275973	0.978269569393309	5.33197502261491	1.80134291304558	0.965437477542221	0.959261588214157	0.97597017606899	0.971748113546533	0.0968264999797498	0.175267068564928	0.542994929441373	1.001	0.000793999409061545	-0.289270830584737	0.437786246758537	0.0391303631944398	0.0667695181755443	0.0931299270383936	4.62174674599768	0.484070708212354	0.0824704495284986	0.0981039599823699	3.12249966487626	0.408745560118762	0.25	0.542994929441373	TRUE	0.630253408799874	LGMA
221395	GCA-(LGMA+LAMN+MHNA)/3	GCA	CD8..T.cells	Macrophages	LTB	LTBR	0.0529	-0.746	-0.34655	0.846	1	0.49	1	0.00925822635459239	up	2.57970446389924	LTB_LTBR	LTB_LTBR_CD8..T.cells_Macrophages	0.382241068913432	0.0959536712027737	0.0366774338467163	0.369498746867168	0.133474576271186	0.0493186886708296	0.299850372260767	0.0811229763135111	0.190486674287139	0.00384210779523566	0.0726296369609765	0.499419721466304	0.145569873539299	0.511925724347687	0.532135425004002	-0.231113724298729	-0.309803919971486	0.204073841178584	0.469232842256558	0.211462450592885	0.232640136543299	0.00925822635459239	2.57970446389924	0.98273426898551	0.148898931381325	0.00500148839893339	-2.66414369248733	0.00570846601255638	0.104583053404868	0.35741955571784	0.499249138325896	7.42087818625246	0.770208626188703	0.624531787429902	0.69372699915547	4.32591781108886	0.729314266067053	0.5	0.98273426898551	TRUE	0.630253040606793	GCA
221396	GCA-(LGMA+LAMN+MHNA)/3	GCA	CD8..T.cells	Macrophages	LTB	LTBR	0.0529	-0.746	-0.34655	0.846	1	0.49	1	0.00500148839893339	down	-2.66414369248733	LTB_LTBR	LTB_LTBR_CD8..T.cells_Macrophages	0.382241068913432	0.0959536712027737	0.0366774338467163	0.369498746867168	0.133474576271186	0.0493186886708296	0.299850372260767	0.0811229763135111	0.190486674287139	0.00384210779523566	0.0726296369609765	0.499419721466304	0.145569873539299	0.511925724347687	0.532135425004002	-0.231113724298729	-0.309803919971486	0.204073841178584	0.469232842256558	0.211462450592885	0.232640136543299	0.00925822635459239	2.57970446389924	0.98273426898551	0.148898931381325	0.00500148839893339	-2.66414369248733	0.00570846601255638	0.104583053404868	0.35741955571784	0.499249138325896	7.42087818625246	0.770208626188703	0.624531787429902	0.69372699915547	4.32591781108886	0.729314266067053	0.5	0.98273426898551	TRUE	0.630253040606793	GCA
221397	GCA-(LGMA+LAMN+MHNA)/3	GCA	C1Qhi.monocytes	B.cells	TGOLN2	BTN3A1	-0.248	0.241	-0.0035	0.595	0.898	0.515	0.933	0.00320642910444757	up	-0.614576852127709	TGOLN2_BTN3A1	TGOLN2_BTN3A1_C1Qhi.monocytes_B.cells	0.356954241478797	0.0925296392247544	0.033028847183779	0.442834138486312	0.108672566371681	0.0481239223063001	0.0295087282581602	0.0711544356316257	0.0503315819448929	-0.0559197924993197	-0.22548303427145	0.365095245717945	0.35154874339683	0.315471426284617	0.285256923323195	0.069454457801073	0.288192770958809	0.591448077614085	0.44699964067553	0.633084800574919	0.691070786920589	0.00320642910444757	-0.614576852127709	0.398543073592559	0.0896511247059909	0.0115846608740804	0.0909785905996708	0.50696777166075	0.206992435735954	0.633337935742871	0.686087896483745	6.94955608445797	0.787089852484034	0.332233648232464	0.355704846271725	4.89381986174881	0.705898465789978	1	0.50696777166075	TRUE	0.630253019404122	LAMN
221398	GCA-(LGMA+LAMN+MHNA)/3	GCA	C1Qhi.monocytes	B.cells	TGOLN2	BTN3A1	-0.248	0.241	-0.0035	0.595	0.898	0.515	0.933	0.0115846608740804	down	0.0909785905996708	TGOLN2_BTN3A1	TGOLN2_BTN3A1_C1Qhi.monocytes_B.cells	0.356954241478797	0.0925296392247544	0.033028847183779	0.442834138486312	0.108672566371681	0.0481239223063001	0.0295087282581602	0.0711544356316257	0.0503315819448929	-0.0559197924993197	-0.22548303427145	0.365095245717945	0.35154874339683	0.315471426284617	0.285256923323195	0.069454457801073	0.288192770958809	0.591448077614085	0.44699964067553	0.633084800574919	0.691070786920589	0.00320642910444757	-0.614576852127709	0.398543073592559	0.0896511247059909	0.0115846608740804	0.0909785905996708	0.50696777166075	0.206992435735954	0.633337935742871	0.686087896483745	6.94955608445797	0.787089852484034	0.332233648232464	0.355704846271725	4.89381986174881	0.705898465789978	1	0.50696777166075	TRUE	0.630253019404122	LAMN
221399	LAMN-(LGMA+MHNA+GCA)/3	LAMN	iCAFs	NK.cells	GNAS	PTGDR	-0.135	0.859	0.362	0.79	1	0.0618	1	0.0117891988322883	up	0.55628894987879	GNAS_PTGDR	GNAS_PTGDR_iCAFs_NK.cells	0.743217654388633	0.203105587467155	0.150951658310565	0.738863287250384	0.200165710128526	0.147895094580371	0.900388818556685	0.439766549598653	0.670077684077669	-0.0138203426757904	-0.102372908709559	0.412417960621098	0.190531455098447	0.385465023211141	0.363154314070754	1.03854089989871	1.20901152491118	0.790199425080848	0.896177685950413	0.873427955443766	0.932851239669422	0.0117891988322883	0.55628894987879	0.61267871940652	0.173677449540625	0.00414619105459257	-0.112209891064152	0.470000222938956	0.0912778463676785	0.227516751286524	0.421395863525247	8.78341408306637	0.103398524370321	1.001	1.001	6.51320793959558	1.001	1	0.61267871940652	TRUE	0.630252493363255	LAMN
221400	LAMN-(LGMA+MHNA+GCA)/3	LAMN	iCAFs	NK.cells	GNAS	PTGDR	-0.135	0.859	0.362	0.79	1	0.0618	1	0.00414619105459257	down	-0.112209891064152	GNAS_PTGDR	GNAS_PTGDR_iCAFs_NK.cells	0.743217654388633	0.203105587467155	0.150951658310565	0.738863287250384	0.200165710128526	0.147895094580371	0.900388818556685	0.439766549598653	0.670077684077669	-0.0138203426757904	-0.102372908709559	0.412417960621098	0.190531455098447	0.385465023211141	0.363154314070754	1.03854089989871	1.20901152491118	0.790199425080848	0.896177685950413	0.873427955443766	0.932851239669422	0.0117891988322883	0.55628894987879	0.61267871940652	0.173677449540625	0.00414619105459257	-0.112209891064152	0.470000222938956	0.0912778463676785	0.227516751286524	0.421395863525247	8.78341408306637	0.103398524370321	1.001	1.001	6.51320793959558	1.001	1	0.61267871940652	TRUE	0.630252493363255	LAMN
221401	LGMA-(LAMN+MHNA+GCA)/3	LGMA	C1Qhi.monocytes	Tregs	SERPINA1	LRP1	0.335	1.41	0.8725	0.383	0.989	0.215	1	0.0137149058443026	up	-0.378025254647814	SERPINA1_LRP1	SERPINA1_LRP1_C1Qhi.monocytes_Tregs	0.642364629645615	0.0369248122399037	0.0237191933392196	0.661895734891856	0.0366149490788207	0.024235278628554	0.475378729342036	0.204322685818432	0.339850707580234	0.139628410720511	0.416801226031377	0.616696014086762	0.53007443572915	0.664919161197375	0.73219145189691	0.941261771518996	0.667561540084395	0.875112288896874	0.728934602946461	0.863681279195113	0.841111210923464	0.0137149058443026	-0.378025254647814	0.441805186985807	0.19253034762118	0.00107702789407219	-0.735084533939918	0.356676138229387	0.0435332210022015	0.714952779997573	1.001	8.41654665521413	0.894086187357581	0.0400577924013712	0.0463130245799501	3.60018948862227	0.347940800794192	0.5	0.441805186985807	TRUE	0.630252301461743	LGMA
221402	LGMA-(LAMN+MHNA+GCA)/3	LGMA	C1Qhi.monocytes	Tregs	SERPINA1	LRP1	0.335	1.41	0.8725	0.383	0.989	0.215	1	0.00107702789407219	down	-0.735084533939918	SERPINA1_LRP1	SERPINA1_LRP1_C1Qhi.monocytes_Tregs	0.642364629645615	0.0369248122399037	0.0237191933392196	0.661895734891856	0.0366149490788207	0.024235278628554	0.475378729342036	0.204322685818432	0.339850707580234	0.139628410720511	0.416801226031377	0.616696014086762	0.53007443572915	0.664919161197375	0.73219145189691	0.941261771518996	0.667561540084395	0.875112288896874	0.728934602946461	0.863681279195113	0.841111210923464	0.0137149058443026	-0.378025254647814	0.441805186985807	0.19253034762118	0.00107702789407219	-0.735084533939918	0.356676138229387	0.0435332210022015	0.714952779997573	1.001	8.41654665521413	0.894086187357581	0.0400577924013712	0.0463130245799501	3.60018948862227	0.347940800794192	0.5	0.441805186985807	TRUE	0.630252301461743	LGMA
221403	LGMA-(LAMN+MHNA+GCA)/3	LGMA	iCAFs	B.cells	NCAM1	CLEC14A	0.0933	4.13	2.11165	0.847	1	0.0181	0.221	0.114288444155557	up	1.22088997151418	NCAM1_CLEC14A	NCAM1_CLEC14A_iCAFs_B.cells	0.0980060274594059	0.0184723057828586	0.00181039730779339	0.126297547169107	0.0195826186392224	0.00247323670128182	0.262803994133876	0.35586775780378	0.309335875968828	0.00672847781614505	0.0721165896692931	0.518889066752041	0.144649431727229	0.523931487113815	0.531635184888747	7.19578748579027	1.74232142513082	0.988030003593245	0.955960294646065	0.985222781171398	0.969367588932806	0.114288444155557	1.22088997151418	0.734225329387467	1.001	0.00111656164441142	-0.063360003002403	0.478887836066381	0.0441482173385053	0.99632502025001	1.001	5.21982864902915	0.947019728687638	0.0302328907399988	0.0349610772598645	1.30786532015397	0.156180316923552	0.25	0.734225329387467	TRUE	0.630252054014923	LGMA
221404	LGMA-(LAMN+MHNA+GCA)/3	LGMA	iCAFs	B.cells	NCAM1	CLEC14A	0.0933	4.13	2.11165	0.847	1	0.0181	0.221	0.00111656164441142	down	-0.063360003002403	NCAM1_CLEC14A	NCAM1_CLEC14A_iCAFs_B.cells	0.0980060274594059	0.0184723057828586	0.00181039730779339	0.126297547169107	0.0195826186392224	0.00247323670128182	0.262803994133876	0.35586775780378	0.309335875968828	0.00672847781614505	0.0721165896692931	0.518889066752041	0.144649431727229	0.523931487113815	0.531635184888747	7.19578748579027	1.74232142513082	0.988030003593245	0.955960294646065	0.985222781171398	0.969367588932806	0.114288444155557	1.22088997151418	0.734225329387467	1.001	0.00111656164441142	-0.063360003002403	0.478887836066381	0.0441482173385053	0.99632502025001	1.001	5.21982864902915	0.947019728687638	0.0302328907399988	0.0349610772598645	1.30786532015397	0.156180316923552	0.25	0.734225329387467	TRUE	0.630252054014923	LGMA
221405	MHNA-(LGMA+LAMN+GCA)/3	MHNA	C1Qhi.monocytes	Fibroblasts	LGALS9	CD44	0.553	-0.609	-0.028	0.22	0.491	0.304	1	-0.00111530055924579	up	-0.140413858137575	LGALS9_CD44	LGALS9_CD44_C1Qhi.monocytes_Fibroblasts	0.43404345234454	0.357842647751623	0.155319258226225	0.444363564273587	0.30673739204606	0.136302920825572	0.176248705813806	0.310731215249496	0.243489960531651	0.36364025750532	0.657577319177794	0.688350408195934	0.67478389627021	0.74807907795742	0.809528573715383	-0.314929987582269	-0.517126416391246	0.235963887890765	0.643572583542939	0.185815666546892	0.150714157384118	-0.00111530055924579	-0.140413858137575	0.485261123402502	0.0473408831308238	0.00761288229665441	-0.17870802223245	0.457901737415847	0.145206512246087	0.926073401104512	0.914939449660534	7.78052713077643	0.947423829870251	0.213815271575291	0.30489088715848	7.45715453025376	0.591421234402119	1	0.485261123402502	TRUE	0.630251763866904	LAMN
221406	MHNA-(LGMA+LAMN+GCA)/3	MHNA	C1Qhi.monocytes	Fibroblasts	LGALS9	CD44	0.553	-0.609	-0.028	0.22	0.491	0.304	1	0.00761288229665441	down	-0.17870802223245	LGALS9_CD44	LGALS9_CD44_C1Qhi.monocytes_Fibroblasts	0.43404345234454	0.357842647751623	0.155319258226225	0.444363564273587	0.30673739204606	0.136302920825572	0.176248705813806	0.310731215249496	0.243489960531651	0.36364025750532	0.657577319177794	0.688350408195934	0.67478389627021	0.74807907795742	0.809528573715383	-0.314929987582269	-0.517126416391246	0.235963887890765	0.643572583542939	0.185815666546892	0.150714157384118	-0.00111530055924579	-0.140413858137575	0.485261123402502	0.0473408831308238	0.00761288229665441	-0.17870802223245	0.457901737415847	0.145206512246087	0.926073401104512	0.914939449660534	7.78052713077643	0.947423829870251	0.213815271575291	0.30489088715848	7.45715453025376	0.591421234402119	1	0.485261123402502	TRUE	0.630251763866904	LAMN
221407	LAMN-(LGMA+MHNA+GCA)/3	LAMN	iCAFs	NK.cells	SPON1	LRP8	-0.745	0.256	-0.2445	0.167	1	0.699	1	0.00861570475444498	up	-0.438362327978125	SPON1_LRP8	SPON1_LRP8_iCAFs_NK.cells	0.388672854309841	0.0383455027660008	0.0149038560100074	0.441487767412236	0.0513162503704901	0.022655496808035	0.900388818556685	0.439766549598653	0.670077684077669	-0.57907622899505	-0.777283528852417	0.225488234352489	0.727909396510325	0.156114935168881	0.110092844565391	0.0398138430091056	0.155522824254319	0.59800574919152	0.283372260150916	0.597242184692778	0.604226554078333	0.00861570475444498	-0.438362327978125	0.430770345809329	0.142608569365421	0.0048543354127837	0.44634530492862	0.571622205900751	0.1022939068761	0.683164260720335	0.775755692116181	7.74684046540774	0.974166696362165	0.579378457782943	0.65955854642129	3.93406944538227	0.901682084423175	0.5	0.571622205900751	TRUE	0.630250486869083	GCA
221408	LAMN-(LGMA+MHNA+GCA)/3	LAMN	iCAFs	NK.cells	SPON1	LRP8	-0.745	0.256	-0.2445	0.167	1	0.699	1	0.0048543354127837	down	0.44634530492862	SPON1_LRP8	SPON1_LRP8_iCAFs_NK.cells	0.388672854309841	0.0383455027660008	0.0149038560100074	0.441487767412236	0.0513162503704901	0.022655496808035	0.900388818556685	0.439766549598653	0.670077684077669	-0.57907622899505	-0.777283528852417	0.225488234352489	0.727909396510325	0.156114935168881	0.110092844565391	0.0398138430091056	0.155522824254319	0.59800574919152	0.283372260150916	0.597242184692778	0.604226554078333	0.00861570475444498	-0.438362327978125	0.430770345809329	0.142608569365421	0.0048543354127837	0.44634530492862	0.571622205900751	0.1022939068761	0.683164260720335	0.775755692116181	7.74684046540774	0.974166696362165	0.579378457782943	0.65955854642129	3.93406944538227	0.901682084423175	0.5	0.571622205900751	TRUE	0.630250486869083	GCA
221409	MHNA-(LGMA+LAMN+GCA)/3	MHNA	C1Qhi.monocytes	B.cells	C3	CR1	-0.406	0.353	-0.0265	0.514	0.747	0.48	1	0.00793054869733279	up	0.0780955878990371	C3_CR1	C3_CR1_C1Qhi.monocytes_B.cells	0.198073442422778	0.155095556014261	0.0307203106842194	0.167118501004617	0.182892890717972	0.0305647857411887	0.176248705813806	0.714769094866929	0.445508900340368	-0.117348973687918	-0.289036881004724	0.30918841043701	0.418720986073315	0.270529854330078	0.253381623179126	0.112521843206418	0.318758762624413	0.639552641034854	0.479787998562702	0.666726554078333	0.708273445921667	0.00793054869733279	0.0780955878990371	0.525223569366264	0.135900811002689	0.015066973631808	0.260529368553206	0.537815369878377	0.261164113593229	0.106177771485858	0.197392291043004	6.80144672223305	0.59417347174417	0.578728252677347	0.557541969109569	5.95003888322984	0.879184264507229	1	0.537815369878377	TRUE	0.630249302984746	LGMA
221410	MHNA-(LGMA+LAMN+GCA)/3	MHNA	C1Qhi.monocytes	B.cells	C3	CR1	-0.406	0.353	-0.0265	0.514	0.747	0.48	1	0.015066973631808	down	0.260529368553206	C3_CR1	C3_CR1_C1Qhi.monocytes_B.cells	0.198073442422778	0.155095556014261	0.0307203106842194	0.167118501004617	0.182892890717972	0.0305647857411887	0.176248705813806	0.714769094866929	0.445508900340368	-0.117348973687918	-0.289036881004724	0.30918841043701	0.418720986073315	0.270529854330078	0.253381623179126	0.112521843206418	0.318758762624413	0.639552641034854	0.479787998562702	0.666726554078333	0.708273445921667	0.00793054869733279	0.0780955878990371	0.525223569366264	0.135900811002689	0.015066973631808	0.260529368553206	0.537815369878377	0.261164113593229	0.106177771485858	0.197392291043004	6.80144672223305	0.59417347174417	0.578728252677347	0.557541969109569	5.95003888322984	0.879184264507229	1	0.537815369878377	TRUE	0.630249302984746	LGMA
221411	LAMN-(LGMA+MHNA+GCA)/3	LAMN	SPP1..macrophages	Fibroblasts	HBEGF	CD82	0.772	-0.492	0.14	0.371	0.923	0.48	1	0.0138457452511883	up	-0.269759321427091	HBEGF_CD82	HBEGF_CD82_SPP1..macrophages_Fibroblasts	0.255836581000404	0.0564798934647003	0.014449622839276	0.268253968253968	0.0738282530317929	0.0198047218450365	0.117858340400099	0.20634857114243	0.162103455771265	0.332443341777185	0.430626090384954	0.74625820393789	0.540319353289579	0.739074755882824	0.737273891467905	-0.156829311211211	-0.318758762624413	0.268056054617319	0.479787998562702	0.240657563780093	0.22850790513834	0.0138457452511883	-0.269759321427091	0.46160557358019	0.193811280799252	0.00350041767040566	0.897908639369437	0.653778386360505	0.0812320434284263	0.503447223523586	0.514950719062013	6.92300304537977	0.87595881691799	0.278659011792225	0.301312704005559	4.60623165840937	0.696582033305184	0.5	0.653778386360505	TRUE	0.630248593484438	MHNA
221412	LAMN-(LGMA+MHNA+GCA)/3	LAMN	SPP1..macrophages	Fibroblasts	HBEGF	CD82	0.772	-0.492	0.14	0.371	0.923	0.48	1	0.00350041767040566	down	0.897908639369437	HBEGF_CD82	HBEGF_CD82_SPP1..macrophages_Fibroblasts	0.255836581000404	0.0564798934647003	0.014449622839276	0.268253968253968	0.0738282530317929	0.0198047218450365	0.117858340400099	0.20634857114243	0.162103455771265	0.332443341777185	0.430626090384954	0.74625820393789	0.540319353289579	0.739074755882824	0.737273891467905	-0.156829311211211	-0.318758762624413	0.268056054617319	0.479787998562702	0.240657563780093	0.22850790513834	0.0138457452511883	-0.269759321427091	0.46160557358019	0.193811280799252	0.00350041767040566	0.897908639369437	0.653778386360505	0.0812320434284263	0.503447223523586	0.514950719062013	6.92300304537977	0.87595881691799	0.278659011792225	0.301312704005559	4.60623165840937	0.696582033305184	0.5	0.653778386360505	TRUE	0.630248593484438	MHNA
221413	MHNA-(LGMA+LAMN+GCA)/3	MHNA	CD4..T.cells	CD8..T.cells	NAMPT	ADORA2A	0.573	0.328	0.4505	0.0677	0.896	0.446	0.98	0.0083575826392285	up	-0.396749729709231	NAMPT_ADORA2A	NAMPT_ADORA2A_CD4..T.cells_CD8..T.cells	0.383509576011761	0.0337019735708973	0.0129250295949344	0.383270307003977	0.0451617415632104	0.0173091545537659	0.415346021722053	0.223068359731449	0.319207190726751	0.670072692843412	1.16941133131486	0.694173203137506	0.844165199295662	0.803465663518489	0.900032015367376	0.115018166342417	0.350665141287858	0.63003054257995	0.51147592526051	0.668433345310816	0.72554347826087	0.0083575826392285	-0.396749729709231	0.438380731721221	0.140081523506341	0.0180903013087408	1.07557834220064	0.686103119248986	0.308195711375002	0.0845648503675922	0.188170662487797	7.43907878628736	0.184787105757591	0.987639641084612	1.001	3.62821216666875	0.953919096436333	0.333333333333333	0.686103119248986	TRUE	0.630248292324078	MHNA
221414	MHNA-(LGMA+LAMN+GCA)/3	MHNA	CD4..T.cells	CD8..T.cells	NAMPT	ADORA2A	0.573	0.328	0.4505	0.0677	0.896	0.446	0.98	0.0180903013087408	down	1.07557834220064	NAMPT_ADORA2A	NAMPT_ADORA2A_CD4..T.cells_CD8..T.cells	0.383509576011761	0.0337019735708973	0.0129250295949344	0.383270307003977	0.0451617415632104	0.0173091545537659	0.415346021722053	0.223068359731449	0.319207190726751	0.670072692843412	1.16941133131486	0.694173203137506	0.844165199295662	0.803465663518489	0.900032015367376	0.115018166342417	0.350665141287858	0.63003054257995	0.51147592526051	0.668433345310816	0.72554347826087	0.0083575826392285	-0.396749729709231	0.438380731721221	0.140081523506341	0.0180903013087408	1.07557834220064	0.686103119248986	0.308195711375002	0.0845648503675922	0.188170662487797	7.43907878628736	0.184787105757591	0.987639641084612	1.001	3.62821216666875	0.953919096436333	0.333333333333333	0.686103119248986	TRUE	0.630248292324078	MHNA
221415	LAMN-(LGMA+MHNA+GCA)/3	LAMN	Endothelial	CD8..T.cells	MDK	ITGA6	-0.375	0.898	0.2615	0.445	0.966	0.00766	1	0.0113676677289886	up	-0.430995219085783	MDK_ITGA6	MDK_ITGA6_Endothelial_CD8..T.cells	0.118162250037405	0.0969093515537363	0.0114510270292554	0.138405528816488	0.126835535976505	0.0175547394295508	0.060706862958961	0.523461688274655	0.292084275616808	-0.131864995882151	-0.351639989019068	0.319073155114455	0.476168560909236	0.262325916439891	0.226588762606051	1.89996256486992	2.1157712303674	0.798868127919511	0.974757455982752	0.920813869924542	0.981809198706432	0.0113676677289886	-0.430995219085783	0.432117691182078	0.169550610473876	0.0180077671454672	0.049567684217582	0.499433586224853	0.306911790482156	0.222844513734649	0.295383833800366	5.72397011671281	0.704713658262367	0.134730909752472	0.195215790458105	5.15578132233839	0.599048197702233	1	0.499433586224853	TRUE	0.630248193520487	LGMA
221416	LAMN-(LGMA+MHNA+GCA)/3	LAMN	Endothelial	CD8..T.cells	MDK	ITGA6	-0.375	0.898	0.2615	0.445	0.966	0.00766	1	0.0180077671454672	down	0.049567684217582	MDK_ITGA6	MDK_ITGA6_Endothelial_CD8..T.cells	0.118162250037405	0.0969093515537363	0.0114510270292554	0.138405528816488	0.126835535976505	0.0175547394295508	0.060706862958961	0.523461688274655	0.292084275616808	-0.131864995882151	-0.351639989019068	0.319073155114455	0.476168560909236	0.262325916439891	0.226588762606051	1.89996256486992	2.1157712303674	0.798868127919511	0.974757455982752	0.920813869924542	0.981809198706432	0.0113676677289886	-0.430995219085783	0.432117691182078	0.169550610473876	0.0180077671454672	0.049567684217582	0.499433586224853	0.306911790482156	0.222844513734649	0.295383833800366	5.72397011671281	0.704713658262367	0.134730909752472	0.195215790458105	5.15578132233839	0.599048197702233	1	0.499433586224853	TRUE	0.630248193520487	LGMA
221417	GCA-(LGMA+LAMN+MHNA)/3	GCA	CD8..T.cells	Epithelial	CD55	ADGRE5	0.078	1.16	0.619	0.742	1	0.273	0.656	0.00621266966426703	up	0.485597455276459	CD55_ADGRE5	CD55_ADGRE5_CD8..T.cells_Epithelial	0.343695877533541	0.275118380289414	0.0945570531391765	0.342224310776942	0.273417381974249	0.0935700751005733	0.299850372260767	0.635265500900704	0.467557936580735	0.0101084953882359	0.129596094720973	0.51032495597887	0.229690251320634	0.534216423883464	0.57329518168721	0.654051329432723	0.563837352959244	0.843559108875314	0.673733381243263	0.829096298957959	0.810725835429393	0.00621266966426703	0.485597455276459	0.599750193503481	0.119082573273351	0.00712587690435005	0.0316587777140977	0.496175289453794	0.137630541601829	0.125864207843693	0.285442426839189	7.28222324885782	0.32592549558615	0.189437454059352	0.280634673920758	7.64726018315906	0.671719205461335	1	0.599750193503481	TRUE	0.630244988279338	GCA
221418	GCA-(LGMA+LAMN+MHNA)/3	GCA	CD8..T.cells	Epithelial	CD55	ADGRE5	0.078	1.16	0.619	0.742	1	0.273	0.656	0.00712587690435005	down	0.0316587777140977	CD55_ADGRE5	CD55_ADGRE5_CD8..T.cells_Epithelial	0.343695877533541	0.275118380289414	0.0945570531391765	0.342224310776942	0.273417381974249	0.0935700751005733	0.299850372260767	0.635265500900704	0.467557936580735	0.0101084953882359	0.129596094720973	0.51032495597887	0.229690251320634	0.534216423883464	0.57329518168721	0.654051329432723	0.563837352959244	0.843559108875314	0.673733381243263	0.829096298957959	0.810725835429393	0.00621266966426703	0.485597455276459	0.599750193503481	0.119082573273351	0.00712587690435005	0.0316587777140977	0.496175289453794	0.137630541601829	0.125864207843693	0.285442426839189	7.28222324885782	0.32592549558615	0.189437454059352	0.280634673920758	7.64726018315906	0.671719205461335	1	0.599750193503481	TRUE	0.630244988279338	GCA
221419	LGMA-(LAMN+MHNA+GCA)/3	LGMA	Fibroblasts	B.cells	DCN	IGF1R	0.0046	0.182	0.0933	0.993	1	0.485	0.849	0.0929475327763746	up	-0.0570058620322016	DCN_IGF1R	DCN_IGF1R_Fibroblasts_B.cells	1.77699244605048	0.0746746433560885	0.132696277155283	0.778751998615491	0.0833520723867145	0.0649105929598971	0.231631743788032	0.35586775780378	0.293749750795906	1.40334569212466e-05	0.00305075150461883	0.476428685769169	0.0251120537858172	0.476988954698255	0.477309108372019	0.057195003574388	0.314258261397736	0.566048329141215	0.474443047071506	0.62100251527129	0.704904779015451	0.0929475327763746	-0.0570058620322016	0.500515326814597	0.96822708180009	0.000952731947546009	-0.17810034872602	0.458012295847959	0.0415996439680195	0.871806391403727	0.885519998427451	11.2667348904372	0.966353163662237	0.0888984428071476	0.100829041300508	5.06405256930529	0.512131172997643	0.75	0.500515326814597	TRUE	0.630244566295164	GCA
221420	LGMA-(LAMN+MHNA+GCA)/3	LGMA	Fibroblasts	B.cells	DCN	IGF1R	0.0046	0.182	0.0933	0.993	1	0.485	0.849	0.000952731947546009	down	-0.17810034872602	DCN_IGF1R	DCN_IGF1R_Fibroblasts_B.cells	1.77699244605048	0.0746746433560885	0.132696277155283	0.778751998615491	0.0833520723867145	0.0649105929598971	0.231631743788032	0.35586775780378	0.293749750795906	1.40334569212466e-05	0.00305075150461883	0.476428685769169	0.0251120537858172	0.476988954698255	0.477309108372019	0.057195003574388	0.314258261397736	0.566048329141215	0.474443047071506	0.62100251527129	0.704904779015451	0.0929475327763746	-0.0570058620322016	0.500515326814597	0.96822708180009	0.000952731947546009	-0.17810034872602	0.458012295847959	0.0415996439680195	0.871806391403727	0.885519998427451	11.2667348904372	0.966353163662237	0.0888984428071476	0.100829041300508	5.06405256930529	0.512131172997643	0.75	0.500515326814597	TRUE	0.630244566295164	GCA
221421	LAMN-(LGMA+MHNA+GCA)/3	LAMN	CD8..T.cells	iCAFs	MMP2	FGFR1	1.26	-0.0636	0.5982	0.0267	1	0.911	1	0.00982894181708008	up	0.000826297301112729	MMP2_FGFR1	MMP2_FGFR1_CD8..T.cells_iCAFs	0.0350754588493966	0.596505974892878	0.0209227207757744	0.0479928026307626	0.594732306770072	0.0285428702169542	0.523461688274655	0.900388818556685	0.71192525341567	1.98259581068064	1.57348873863542	0.829478149511766	0.907815751560749	0.894989595005603	0.937630062429966	-0.00257463122451731	-0.0404816230270017	0.443563600431189	0.0924586776859504	0.425395256916996	0.416591807402084	0.00982894181708008	0.000826297301112729	0.511092052829169	0.154486302866264	0.00290519051047575	-0.806360954295111	0.343708304026289	0.071972549464804	0.0342964429058634	0.0645874675177317	3.7276304423877	0.39061656203199	0.991820874442913	1.001	8.52798270179331	1.001	0.5	0.511092052829169	TRUE	0.630243713590666	LGMA
221422	LAMN-(LGMA+MHNA+GCA)/3	LAMN	CD8..T.cells	iCAFs	MMP2	FGFR1	1.26	-0.0636	0.5982	0.0267	1	0.911	1	0.00290519051047575	down	-0.806360954295111	MMP2_FGFR1	MMP2_FGFR1_CD8..T.cells_iCAFs	0.0350754588493966	0.596505974892878	0.0209227207757744	0.0479928026307626	0.594732306770072	0.0285428702169542	0.523461688274655	0.900388818556685	0.71192525341567	1.98259581068064	1.57348873863542	0.829478149511766	0.907815751560749	0.894989595005603	0.937630062429966	-0.00257463122451731	-0.0404816230270017	0.443563600431189	0.0924586776859504	0.425395256916996	0.416591807402084	0.00982894181708008	0.000826297301112729	0.511092052829169	0.154486302866264	0.00290519051047575	-0.806360954295111	0.343708304026289	0.071972549464804	0.0342964429058634	0.0645874675177317	3.7276304423877	0.39061656203199	0.991820874442913	1.001	8.52798270179331	1.001	0.5	0.511092052829169	TRUE	0.630243713590666	LGMA
221423	MHNA-(LGMA+LAMN+GCA)/3	MHNA	Tregs	CD4..T.cells	TGFB3	TGFBR3	2.07	0.765	1.4175	0.249	1	0.0275	0.826	0.00792286234055415	up	-1.85740428202479	TGFB3_TGFBR3	TGFB3_TGFBR3_Tregs_CD4..T.cells	0.0165560543470125	0.249784095097591	0.00413543905345506	0.0177796725322307	0.270632044971108	0.00481174913631423	0.591672972047092	0.415346021722053	0.503509496884572	1.24986735151183	0.603800652904264	0.90887626060509	0.647310709140387	0.857731711221386	0.794261245397791	1.19391048921985	1.56066730616974	0.769717930291053	0.941093244699964	0.885420409629896	0.960114983830399	0.00792286234055415	-1.85740428202479	0.17124661153837	0.135825560666032	0.00440488367599343	0.624181320841365	0.603977197329945	0.0953021297464426	0.0344618408932806	0.0359309574697672	3.08751763982456	0.399522831764436	0.321362529925066	0.442187475578924	6.70261100225687	0.746353367817799	0	0.603977197329945	TRUE	0.630243383086245	LAMN
221424	MHNA-(LGMA+LAMN+GCA)/3	MHNA	Tregs	CD4..T.cells	TGFB3	TGFBR3	2.07	0.765	1.4175	0.249	1	0.0275	0.826	0.00440488367599343	down	0.624181320841365	TGFB3_TGFBR3	TGFB3_TGFBR3_Tregs_CD4..T.cells	0.0165560543470125	0.249784095097591	0.00413543905345506	0.0177796725322307	0.270632044971108	0.00481174913631423	0.591672972047092	0.415346021722053	0.503509496884572	1.24986735151183	0.603800652904264	0.90887626060509	0.647310709140387	0.857731711221386	0.794261245397791	1.19391048921985	1.56066730616974	0.769717930291053	0.941093244699964	0.885420409629896	0.960114983830399	0.00792286234055415	-1.85740428202479	0.17124661153837	0.135825560666032	0.00440488367599343	0.624181320841365	0.603977197329945	0.0953021297464426	0.0344618408932806	0.0359309574697672	3.08751763982456	0.399522831764436	0.321362529925066	0.442187475578924	6.70261100225687	0.746353367817799	0	0.603977197329945	TRUE	0.630243383086245	LAMN
221425	LGMA-(LAMN+MHNA+GCA)/3	LGMA	CD4..T.cells	SPP1..macrophages	ITGB2	CD226	0.341	1.18	0.7605	0.146	0.99	0.55	0.901	0.0516414217272593	up	-0.195037780032951	ITGB2_CD226	ITGB2_CD226_CD4..T.cells_SPP1..macrophages	0.514534332532003	0.0466967591722275	0.0240270858120898	0.534864945172963	0.04717082965783	0.0252300232186984	0.225262262027145	0.434443253362701	0.329852757694923	0.284955676177507	0.835647144215563	0.619117176244597	0.749419721466304	0.725348167120218	0.848587321914519	0.306372026396792	0.259637310505756	0.846231584620913	0.415176967301473	0.755075458138699	0.674339741286382	0.0516414217272593	-0.195037780032951	0.475271140970773	0.563835397678602	0.00790287757172498	-0.292152455367605	0.437261971938989	0.149717747081727	0.400811714999101	0.579773883245154	7.81913350830464	0.796711222707621	0.0929570479268803	0.109751192294709	3.62797305502213	0.450217897831169	0.5	0.475271140970773	TRUE	0.630243304280503	LGMA
221426	LGMA-(LAMN+MHNA+GCA)/3	LGMA	CD4..T.cells	SPP1..macrophages	ITGB2	CD226	0.341	1.18	0.7605	0.146	0.99	0.55	0.901	0.00790287757172498	down	-0.292152455367605	ITGB2_CD226	ITGB2_CD226_CD4..T.cells_SPP1..macrophages	0.514534332532003	0.0466967591722275	0.0240270858120898	0.534864945172963	0.04717082965783	0.0252300232186984	0.225262262027145	0.434443253362701	0.329852757694923	0.284955676177507	0.835647144215563	0.619117176244597	0.749419721466304	0.725348167120218	0.848587321914519	0.306372026396792	0.259637310505756	0.846231584620913	0.415176967301473	0.755075458138699	0.674339741286382	0.0516414217272593	-0.195037780032951	0.475271140970773	0.563835397678602	0.00790287757172498	-0.292152455367605	0.437261971938989	0.149717747081727	0.400811714999101	0.579773883245154	7.81913350830464	0.796711222707621	0.0929570479268803	0.109751192294709	3.62797305502213	0.450217897831169	0.5	0.475271140970773	TRUE	0.630243304280503	LGMA
221427	GCA-(LGMA+LAMN+MHNA)/3	GCA	C1Qhi.monocytes	B.cells	PTPRM	SIGLEC10	1.12	0.136	0.628	0.0526	0.718	0.828	1	0.00160317350280861	up	-1.52687175575349	PTPRM_SIGLEC10	PTPRM_SIGLEC10_C1Qhi.monocytes_B.cells	0.335090382291097	0.0415070435556545	0.0139086110928375	0.365539452495974	0.059882005899705	0.0218892356509389	0.0295087282581602	0.0711544356316257	0.0503315819448929	1.43249596654781	1.27901425584626	0.810288938690572	0.864835120858012	0.870057627661277	0.911917720505843	0.0111478741972563	0.0819696632151199	0.541816385195832	0.164952389507725	0.54100790513834	0.543949874236435	0.00160317350280861	-1.52687175575349	0.231696575876155	0.0739550638482387	0.00919116121410647	-0.97077519286165	0.313795233536293	0.169758591003347	0.218129534532326	0.44915409469244	6.88272251725443	0.613112657246629	0.253757604889818	0.271471835259912	3.61697595398286	0.63543783055704	1	0.313795233536293	TRUE	0.630242214664419	GCA
221428	GCA-(LGMA+LAMN+MHNA)/3	GCA	C1Qhi.monocytes	B.cells	PTPRM	SIGLEC10	1.12	0.136	0.628	0.0526	0.718	0.828	1	0.00919116121410647	down	-0.97077519286165	PTPRM_SIGLEC10	PTPRM_SIGLEC10_C1Qhi.monocytes_B.cells	0.335090382291097	0.0415070435556545	0.0139086110928375	0.365539452495974	0.059882005899705	0.0218892356509389	0.0295087282581602	0.0711544356316257	0.0503315819448929	1.43249596654781	1.27901425584626	0.810288938690572	0.864835120858012	0.870057627661277	0.911917720505843	0.0111478741972563	0.0819696632151199	0.541816385195832	0.164952389507725	0.54100790513834	0.543949874236435	0.00160317350280861	-1.52687175575349	0.231696575876155	0.0739550638482387	0.00919116121410647	-0.97077519286165	0.313795233536293	0.169758591003347	0.218129534532326	0.44915409469244	6.88272251725443	0.613112657246629	0.253757604889818	0.271471835259912	3.61697595398286	0.63543783055704	1	0.313795233536293	TRUE	0.630242214664419	GCA
221429	MHNA-(LGMA+LAMN+GCA)/3	MHNA	Fibroblasts	SPP1..macrophages	LGALS9	PTPRC	1.08	-0.194	0.443	0.129	1	0.781	1	-0.00615345776120254	up	-0.52054329616136	LGALS9_PTPRC	LGALS9_PTPRC_Fibroblasts_SPP1..macrophages	0.121790469714693	0.562043408547721	0.0684515307270738	0.116293492554288	0.553504534282566	0.0643689754363542	0.310731215249496	0.718445157367712	0.514588186308604	0.960563112876811	0.889410289700751	0.803765807587642	0.767788538498479	0.836321434288459	0.85899231631183	-0.0208256994278037	-0.1073489661227	0.381198347107438	0.208318361480417	0.366600790513834	0.357572763205174	-0.00615345776120254	-0.52054329616136	0.4157405493413	0.001	0.0159082996298476	0.66582503397052	0.611553738979612	0.274251979075044	0.25011675968913	0.228712804917479	5.31253584120813	0.577478535805296	0.258208199179762	0.558005682927607	8.3339032906129	0.743199534733595	0.666666666666667	0.611553738979612	TRUE	0.630241774537796	MHNA
221430	MHNA-(LGMA+LAMN+GCA)/3	MHNA	Fibroblasts	SPP1..macrophages	LGALS9	PTPRC	1.08	-0.194	0.443	0.129	1	0.781	1	0.0159082996298476	down	0.66582503397052	LGALS9_PTPRC	LGALS9_PTPRC_Fibroblasts_SPP1..macrophages	0.121790469714693	0.562043408547721	0.0684515307270738	0.116293492554288	0.553504534282566	0.0643689754363542	0.310731215249496	0.718445157367712	0.514588186308604	0.960563112876811	0.889410289700751	0.803765807587642	0.767788538498479	0.836321434288459	0.85899231631183	-0.0208256994278037	-0.1073489661227	0.381198347107438	0.208318361480417	0.366600790513834	0.357572763205174	-0.00615345776120254	-0.52054329616136	0.4157405493413	0.001	0.0159082996298476	0.66582503397052	0.611553738979612	0.274251979075044	0.25011675968913	0.228712804917479	5.31253584120813	0.577478535805296	0.258208199179762	0.558005682927607	8.3339032906129	0.743199534733595	0.666666666666667	0.611553738979612	TRUE	0.630241774537796	MHNA
221431	LGMA-(LAMN+MHNA+GCA)/3	LGMA	NK.cells	SPP1..macrophages	THBS2	ITGA4	1.13	0.668	0.899	0.0399	0.981	0.505	0.892	0.0632135326480382	up	0.998721446827661	THBS2_ITGA4	THBS2_ITGA4_NK.cells_SPP1..macrophages	0.0507093639092041	0.111666270039191	0.00566252552380081	0.0485249492713649	0.138175518826315	0.00670496004159147	0.260586388381787	0.434443253362701	0.347514820872244	1.58090062787397	1.39902710431325	0.811549543781015	0.884784696654394	0.876940931647191	0.923743396830479	0.198201359416734	0.296708621881339	0.745688106360043	0.455937836866691	0.716852317642832	0.695405138339921	0.0632135326480382	0.998721446827661	0.693593687032079	0.677127724291728	0.00673493978073106	-0.379374184455456	0.421393092496359	0.131549031583482	0.0483611346519163	0.0571961728694116	4.12382888855231	0.410740335089879	0.137300618074093	0.222522027587182	5.84633952522483	0.648790887616628	0.25	0.693593687032079	TRUE	0.630239636798966	LGMA
221432	LGMA-(LAMN+MHNA+GCA)/3	LGMA	NK.cells	SPP1..macrophages	THBS2	ITGA4	1.13	0.668	0.899	0.0399	0.981	0.505	0.892	0.00673493978073106	down	-0.379374184455456	THBS2_ITGA4	THBS2_ITGA4_NK.cells_SPP1..macrophages	0.0507093639092041	0.111666270039191	0.00566252552380081	0.0485249492713649	0.138175518826315	0.00670496004159147	0.260586388381787	0.434443253362701	0.347514820872244	1.58090062787397	1.39902710431325	0.811549543781015	0.884784696654394	0.876940931647191	0.923743396830479	0.198201359416734	0.296708621881339	0.745688106360043	0.455937836866691	0.716852317642832	0.695405138339921	0.0632135326480382	0.998721446827661	0.693593687032079	0.677127724291728	0.00673493978073106	-0.379374184455456	0.421393092496359	0.131549031583482	0.0483611346519163	0.0571961728694116	4.12382888855231	0.410740335089879	0.137300618074093	0.222522027587182	5.84633952522483	0.648790887616628	0.25	0.693593687032079	TRUE	0.630239636798966	LGMA
221433	MHNA-(LGMA+LAMN+GCA)/3	MHNA	B.cells	CD8..T.cells	TGFB1	ITGB1	-0.0936	0.0172	-0.0382	0.75	1	0.956	1	0.00902640651581535	up	-0.146347207336922	TGFB1_ITGB1	TGFB1_ITGB1_B.cells_CD8..T.cells	0.504045190393179	0.386310706388809	0.194718053552671	0.492009761736379	0.400767811000369	0.197181675201902	0.714769094866929	0.223068359731449	0.468918727299189	-0.0116942657465369	-0.1249387366083	0.431046902513206	0.223407235473027	0.390667520409797	0.347006563150312	0.000336124252851079	0.0195421077238999	0.48198886094143	0.0518550125763564	0.48499820337765	0.490006288178225	0.00902640651581535	-0.146347207336922	0.484175993441011	0.146629387901321	0.021255287052312	2.15117134287325	0.881793526163744	0.357430975422764	0.376467133881772	0.598042573890051	7.80417607807819	0.631766796478402	0.202369003036163	0.320408163304025	7.38407231872899	0.577732472745375	1	0.881793526163744	TRUE	0.630239473232565	GCA
221434	MHNA-(LGMA+LAMN+GCA)/3	MHNA	B.cells	CD8..T.cells	TGFB1	ITGB1	-0.0936	0.0172	-0.0382	0.75	1	0.956	1	0.021255287052312	down	2.15117134287325	TGFB1_ITGB1	TGFB1_ITGB1_B.cells_CD8..T.cells	0.504045190393179	0.386310706388809	0.194718053552671	0.492009761736379	0.400767811000369	0.197181675201902	0.714769094866929	0.223068359731449	0.468918727299189	-0.0116942657465369	-0.1249387366083	0.431046902513206	0.223407235473027	0.390667520409797	0.347006563150312	0.000336124252851079	0.0195421077238999	0.48198886094143	0.0518550125763564	0.48499820337765	0.490006288178225	0.00902640651581535	-0.146347207336922	0.484175993441011	0.146629387901321	0.021255287052312	2.15117134287325	0.881793526163744	0.357430975422764	0.376467133881772	0.598042573890051	7.80417607807819	0.631766796478402	0.202369003036163	0.320408163304025	7.38407231872899	0.577732472745375	1	0.881793526163744	TRUE	0.630239473232565	GCA
221435	GCA-(LGMA+LAMN+MHNA)/3	GCA	C1Qhi.monocytes	NK.cells	SERPINF1	PLXDC1	-0.711	0.338	-0.1865	0.271	0.781	0.547	1	0.00347084862475728	up	-0.393002408929009	SERPINF1_PLXDC1	SERPINF1_PLXDC1_C1Qhi.monocytes_NK.cells	0.116410762316386	0.0436347585832886	0.00507955551017209	0.142512077294686	0.0415211524724184	0.00591726569051374	0.0295087282581602	0.397778729953697	0.213643729105928	-0.403158834188298	-0.567030709125594	0.232811749639827	0.627521210180887	0.18328797822955	0.156375060028814	0.0885602836993004	0.262012673666569	0.633825907294287	0.417894358605821	0.648850161696012	0.675709665828243	0.00347084862475728	-0.393002408929009	0.439066066414548	0.0922398229014104	0.0138335754818381	5.21134380326507	1.001	0.241977081325189	0.108834834882119	0.250631412708507	5.21648631878931	0.524106964947659	0.377116186257353	0.277027943196923	4.3479442711336	0.841832924703846	0.5	1.001	TRUE	0.63023656019038	MHNA
221436	GCA-(LGMA+LAMN+MHNA)/3	GCA	C1Qhi.monocytes	NK.cells	SERPINF1	PLXDC1	-0.711	0.338	-0.1865	0.271	0.781	0.547	1	0.0138335754818381	down	5.21134380326507	SERPINF1_PLXDC1	SERPINF1_PLXDC1_C1Qhi.monocytes_NK.cells	0.116410762316386	0.0436347585832886	0.00507955551017209	0.142512077294686	0.0415211524724184	0.00591726569051374	0.0295087282581602	0.397778729953697	0.213643729105928	-0.403158834188298	-0.567030709125594	0.232811749639827	0.627521210180887	0.18328797822955	0.156375060028814	0.0885602836993004	0.262012673666569	0.633825907294287	0.417894358605821	0.648850161696012	0.675709665828243	0.00347084862475728	-0.393002408929009	0.439066066414548	0.0922398229014104	0.0138335754818381	5.21134380326507	1.001	0.241977081325189	0.108834834882119	0.250631412708507	5.21648631878931	0.524106964947659	0.377116186257353	0.277027943196923	4.3479442711336	0.841832924703846	0.5	1.001	TRUE	0.63023656019038	MHNA
221437	GCA-(LGMA+LAMN+MHNA)/3	GCA	Fibroblasts	Epithelial	HMGB1	SDC1	-0.0106	0.119	0.0542	0.986	1	0.911	0.998	0.000441795898783084	up	-1.74575972405068	HMGB1_SDC1	HMGB1_SDC1_Fibroblasts_Epithelial	0.999497165467323	0.131702440944526	0.131636216409182	0.791116698093442	0.130834227467811	0.103505142031941	0.570070300444639	0.635265500900704	0.602667900672671	-6.49047016231612e-05	-0.00612308505878879	0.46996558348007	0.0304346086121338	0.450456218985113	0.449055546662398	0.00481731314021321	0.0404816230270017	0.533282429033417	0.0924586776859504	0.517112827883579	0.50902802730866	0.000441795898783084	-1.74575972405068	0.191664903269525	0.0625850405450422	0.00906342743375978	0.66164637182157	0.610793484779579	0.167771534216137	0.557437302066619	0.669491335366588	9.35289442341575	0.642571009635185	0.663712730233851	0.471313184096642	5.91540462993513	0.982270307191367	0.5	0.610793484779579	TRUE	0.630236471790619	MHNA
221438	GCA-(LGMA+LAMN+MHNA)/3	GCA	Fibroblasts	Epithelial	HMGB1	SDC1	-0.0106	0.119	0.0542	0.986	1	0.911	0.998	0.00906342743375978	down	0.66164637182157	HMGB1_SDC1	HMGB1_SDC1_Fibroblasts_Epithelial	0.999497165467323	0.131702440944526	0.131636216409182	0.791116698093442	0.130834227467811	0.103505142031941	0.570070300444639	0.635265500900704	0.602667900672671	-6.49047016231612e-05	-0.00612308505878879	0.46996558348007	0.0304346086121338	0.450456218985113	0.449055546662398	0.00481731314021321	0.0404816230270017	0.533282429033417	0.0924586776859504	0.517112827883579	0.50902802730866	0.000441795898783084	-1.74575972405068	0.191664903269525	0.0625850405450422	0.00906342743375978	0.66164637182157	0.610793484779579	0.167771534216137	0.557437302066619	0.669491335366588	9.35289442341575	0.642571009635185	0.663712730233851	0.471313184096642	5.91540462993513	0.982270307191367	0.5	0.610793484779579	TRUE	0.630236471790619	MHNA
221439	GCA-(LGMA+LAMN+MHNA)/3	GCA	iCAFs	Fibroblasts	ANGPTL4	SDC2	-0.361	-0.392	-0.3765	0.519	0.906	0.503	1	0.00472585031232079	up	1.3007074972558	ANGPTL4_SDC2	ANGPTL4_SDC2_iCAFs_Fibroblasts	0.206547588467495	0.195186236470788	0.0403152464450874	0.178306878306878	0.215395628186326	0.0384065220628528	0.154589017934036	0.570070300444639	0.362329659189337	-0.102824583816707	-0.284832642151542	0.323915479430126	0.414178805826797	0.280134464542981	0.255742756523131	-0.116985349858076	-0.298432014944073	0.301518145885735	0.457734459216673	0.262172116421128	0.238636363636364	0.00472585031232079	1.3007074972558	0.748822883942963	0.104526436991167	0.0332535341657463	0.364293841050511	0.556693990168389	0.544078534875488	0.475545611619102	0.547229550000398	6.5471608222681	0.79857056478648	0.473891573697315	0.600882583740313	6.5704760412759	0.858992865085899	1	0.748822883942963	TRUE	0.630235033918731	LAMN
221440	GCA-(LGMA+LAMN+MHNA)/3	GCA	iCAFs	Fibroblasts	ANGPTL4	SDC2	-0.361	-0.392	-0.3765	0.519	0.906	0.503	1	0.0332535341657463	down	0.364293841050511	ANGPTL4_SDC2	ANGPTL4_SDC2_iCAFs_Fibroblasts	0.206547588467495	0.195186236470788	0.0403152464450874	0.178306878306878	0.215395628186326	0.0384065220628528	0.154589017934036	0.570070300444639	0.362329659189337	-0.102824583816707	-0.284832642151542	0.323915479430126	0.414178805826797	0.280134464542981	0.255742756523131	-0.116985349858076	-0.298432014944073	0.301518145885735	0.457734459216673	0.262172116421128	0.238636363636364	0.00472585031232079	1.3007074972558	0.748822883942963	0.104526436991167	0.0332535341657463	0.364293841050511	0.556693990168389	0.544078534875488	0.475545611619102	0.547229550000398	6.5471608222681	0.79857056478648	0.473891573697315	0.600882583740313	6.5704760412759	0.858992865085899	1	0.748822883942963	TRUE	0.630235033918731	LAMN
221441	LGMA-(LAMN+MHNA+GCA)/3	LGMA	NK.cells	iCAFs	THBS1	ITGB1	1.75	-0.165	0.7925	0.00223	0.467	0.709	1	0.0034592539358874	up	-1.07610569487324	THBS1_ITGB1	THBS1_ITGB1_NK.cells_iCAFs	0.0581606917929074	0.906272023481229	0.0527094078382263	0.0612926971204835	0.75470267500084	0.0462577624748452	0.260586388381787	0.262803994133876	0.261695191257832	4.64046648966572	2.65169513695184	0.883864254842324	0.971446294221226	0.951776852889387	0.978169521370258	-0.024643371194794	-0.149353764816933	0.394066654689184	0.274164570607258	0.357662594322673	0.325503054257995	0.0034592539358874	-1.07610569487324	0.314135640534285	0.0921263095340208	0.00795482346242766	0.0312695596627413	0.496104476201197	0.150525829598413	0.0618564014176277	0.0911457378950098	4.63604747178177	0.476034158726568	0.736108454127518	0.858209009671052	8.77292390055398	0.828336346772844	0.75	0.496104476201197	TRUE	0.630232131687362	LAMN
221442	LGMA-(LAMN+MHNA+GCA)/3	LGMA	NK.cells	iCAFs	THBS1	ITGB1	1.75	-0.165	0.7925	0.00223	0.467	0.709	1	0.00795482346242766	down	0.0312695596627413	THBS1_ITGB1	THBS1_ITGB1_NK.cells_iCAFs	0.0581606917929074	0.906272023481229	0.0527094078382263	0.0612926971204835	0.75470267500084	0.0462577624748452	0.260586388381787	0.262803994133876	0.261695191257832	4.64046648966572	2.65169513695184	0.883864254842324	0.971446294221226	0.951776852889387	0.978169521370258	-0.024643371194794	-0.149353764816933	0.394066654689184	0.274164570607258	0.357662594322673	0.325503054257995	0.0034592539358874	-1.07610569487324	0.314135640534285	0.0921263095340208	0.00795482346242766	0.0312695596627413	0.496104476201197	0.150525829598413	0.0618564014176277	0.0911457378950098	4.63604747178177	0.476034158726568	0.736108454127518	0.858209009671052	8.77292390055398	0.828336346772844	0.75	0.496104476201197	TRUE	0.630232131687362	LAMN
221443	GCA-(LGMA+LAMN+MHNA)/3	GCA	iCAFs	iCAFs	MPDZ	CLDN1	0.276	-0.754	-0.239	0.567	0.916	0.347	0.84	0.00149851764084019	up	1.50307877904208	MPDZ_CLDN1	MPDZ_CLDN1_iCAFs_iCAFs	0.501278492213657	0.0528807026823634	0.0265079589078138	0.563492063492063	0.071957671957672	0.0405475770555136	0.154589017934036	0.154589017934036	0.154589017934036	0.0680110757455578	0.246416941107093	0.59396510324956	0.374479750280134	0.615815591483912	0.648751400672323	-0.346591576007681	-0.459670525209126	0.202591627739849	0.602834171757097	0.177416457060726	0.170387172116421	0.00149851764084019	1.50307877904208	0.785833876189249	0.0729304706536803	0.0581275815998675	1.59526246921046	0.780653007745933	0.931025078266117	1.001	1.001	7.74478151582086	0.992080071490522	0.19277104989565	0.245381214760239	4.23997372446599	0.630513926896768	0.5	0.785833876189249	TRUE	0.630231913902839	LAMN
221444	GCA-(LGMA+LAMN+MHNA)/3	GCA	iCAFs	iCAFs	MPDZ	CLDN1	0.276	-0.754	-0.239	0.567	0.916	0.347	0.84	0.0581275815998675	down	1.59526246921046	MPDZ_CLDN1	MPDZ_CLDN1_iCAFs_iCAFs	0.501278492213657	0.0528807026823634	0.0265079589078138	0.563492063492063	0.071957671957672	0.0405475770555136	0.154589017934036	0.154589017934036	0.154589017934036	0.0680110757455578	0.246416941107093	0.59396510324956	0.374479750280134	0.615815591483912	0.648751400672323	-0.346591576007681	-0.459670525209126	0.202591627739849	0.602834171757097	0.177416457060726	0.170387172116421	0.00149851764084019	1.50307877904208	0.785833876189249	0.0729304706536803	0.0581275815998675	1.59526246921046	0.780653007745933	0.931025078266117	1.001	1.001	7.74478151582086	0.992080071490522	0.19277104989565	0.245381214760239	4.23997372446599	0.630513926896768	0.5	0.785833876189249	TRUE	0.630231913902839	LAMN
221445	LGMA-(LAMN+MHNA+GCA)/3	LGMA	C1Qhi.monocytes	iCAFs	SPARC	FGFR1	1.08	-0.0175	0.53125	0.0241	0.655	0.975	1	0.0041419515155885	up	-0.745854706070127	SPARC_FGFR1	SPARC_FGFR1_C1Qhi.monocytes_iCAFs	0.130220062316292	0.602032103157155	0.078396657989533	0.137395665552251	0.58635934868733	0.08056323296568	0.475378729342036	0.262803994133876	0.369091361737956	1.74742159401914	1.61798295742513	0.803765807587642	0.911997758924284	0.884864735072835	0.940251320633904	-0.000192419225275606	-0.0109953843014632	0.465459935321595	0.0364714337046353	0.448931009701761	0.446325907294287	0.0041419515155885	-0.745854706070127	0.374534115446496	0.0988099991138198	0.00732510896374136	-0.230797755669352	0.448424675807995	0.140729842466244	0.0449808744140608	0.117513314392768	5.91985888710823	0.358949242578441	1.001	0.986921467545265	8.14416066139282	0.955992633800749	0.75	0.448424675807995	TRUE	0.630230552291982	MHNA
221446	LGMA-(LAMN+MHNA+GCA)/3	LGMA	C1Qhi.monocytes	iCAFs	SPARC	FGFR1	1.08	-0.0175	0.53125	0.0241	0.655	0.975	1	0.00732510896374136	down	-0.230797755669352	SPARC_FGFR1	SPARC_FGFR1_C1Qhi.monocytes_iCAFs	0.130220062316292	0.602032103157155	0.078396657989533	0.137395665552251	0.58635934868733	0.08056323296568	0.475378729342036	0.262803994133876	0.369091361737956	1.74742159401914	1.61798295742513	0.803765807587642	0.911997758924284	0.884864735072835	0.940251320633904	-0.000192419225275606	-0.0109953843014632	0.465459935321595	0.0364714337046353	0.448931009701761	0.446325907294287	0.0041419515155885	-0.745854706070127	0.374534115446496	0.0988099991138198	0.00732510896374136	-0.230797755669352	0.448424675807995	0.140729842466244	0.0449808744140608	0.117513314392768	5.91985888710823	0.358949242578441	1.001	0.986921467545265	8.14416066139282	0.955992633800749	0.75	0.448424675807995	TRUE	0.630230552291982	MHNA
221447	LGMA-(LAMN+MHNA+GCA)/3	LGMA	C1Qhi.monocytes	Epithelial	PECAM1	ITGAV	0.0864	0.515	0.3007	0.812	0.997	0.555	1	0.00398094112678608	up	-0.373429893680611	PECAM1_ITGAV	PECAM1_ITGAV_C1Qhi.monocytes_Epithelial	0.270401361634795	0.271979423560599	0.0735436064674325	0.342065441285159	0.281057769125184	0.0961401498224283	0.475378729342036	0.261235324397914	0.368307026869975	0.00781435907356245	0.0904439707588247	0.514967184248439	0.172822955018409	0.527373139106771	0.544641427885385	0.131689113691822	0.255707016877324	0.700390765361121	0.411179482572763	0.680785123966942	0.672161336687028	0.00398094112678608	-0.373429893680611	0.442645616851274	0.0972336884751482	0.000894072930118361	-0.11854741732909	0.468847190990214	0.0406871304700681	0.177654397457608	0.407847512182861	6.97516583737652	0.654807537450371	0.315671773618028	0.362234182273693	6.79283971298545	0.626523880340561	1	0.468847190990214	TRUE	0.630228902885842	LAMN
221448	LGMA-(LAMN+MHNA+GCA)/3	LGMA	C1Qhi.monocytes	Epithelial	PECAM1	ITGAV	0.0864	0.515	0.3007	0.812	0.997	0.555	1	0.000894072930118361	down	-0.11854741732909	PECAM1_ITGAV	PECAM1_ITGAV_C1Qhi.monocytes_Epithelial	0.270401361634795	0.271979423560599	0.0735436064674325	0.342065441285159	0.281057769125184	0.0961401498224283	0.475378729342036	0.261235324397914	0.368307026869975	0.00781435907356245	0.0904439707588247	0.514967184248439	0.172822955018409	0.527373139106771	0.544641427885385	0.131689113691822	0.255707016877324	0.700390765361121	0.411179482572763	0.680785123966942	0.672161336687028	0.00398094112678608	-0.373429893680611	0.442645616851274	0.0972336884751482	0.000894072930118361	-0.11854741732909	0.468847190990214	0.0406871304700681	0.177654397457608	0.407847512182861	6.97516583737652	0.654807537450371	0.315671773618028	0.362234182273693	6.79283971298545	0.626523880340561	1	0.468847190990214	TRUE	0.630228902885842	LAMN
221449	LAMN-(LGMA+MHNA+GCA)/3	LAMN	Macrophages	NK.cells	COL5A2	ITGA1	0.911	-0.598	0.1565	0.141	1	0.108	1	0.00983640897875369	up	-0.0557635309388884	COL5A2_ITGA1	COL5A2_ITGA1_Macrophages_NK.cells	0.326578373080616	0.141291902823882	0.0461428797536879	0.255523255813954	0.138879907310107	0.0354870460830186	0.202118009648158	0.439766549598653	0.320942279623405	0.775061388370949	0.85078088734462	0.77349127581239	0.755202497198655	0.816591964142789	0.851568753001441	-0.578012594218804	-0.96657624451305	0.238860941430111	0.841717570966583	0.135644987423644	0.0605686309737693	0.00983640897875369	-0.0557635309388884	0.500742532503349	0.15455940725707	0.00426208748625053	-0.0207955440446674	0.486631895658008	0.0930807585692464	0.184648903756077	0.265769163096695	7.738808868716	0.713426761333598	0.387019763081979	0.354750707299329	6.03084099545581	0.789840047815671	1	0.500742532503349	TRUE	0.630228025865723	LAMN
221450	LAMN-(LGMA+MHNA+GCA)/3	LAMN	Macrophages	NK.cells	COL5A2	ITGA1	0.911	-0.598	0.1565	0.141	1	0.108	1	0.00426208748625053	down	-0.0207955440446674	COL5A2_ITGA1	COL5A2_ITGA1_Macrophages_NK.cells	0.326578373080616	0.141291902823882	0.0461428797536879	0.255523255813954	0.138879907310107	0.0354870460830186	0.202118009648158	0.439766549598653	0.320942279623405	0.775061388370949	0.85078088734462	0.77349127581239	0.755202497198655	0.816591964142789	0.851568753001441	-0.578012594218804	-0.96657624451305	0.238860941430111	0.841717570966583	0.135644987423644	0.0605686309737693	0.00983640897875369	-0.0557635309388884	0.500742532503349	0.15455940725707	0.00426208748625053	-0.0207955440446674	0.486631895658008	0.0930807585692464	0.184648903756077	0.265769163096695	7.738808868716	0.713426761333598	0.387019763081979	0.354750707299329	6.03084099545581	0.789840047815671	1	0.500742532503349	TRUE	0.630228025865723	LAMN
221451	GCA-(LGMA+LAMN+MHNA)/3	GCA	CD4..T.cells	Epithelial	SEMA4A	PLXNA2	-0.0212	1.26	0.6194	0.963	1	0.233	0.622	0.00357465584842193	up	-0.534412911672976	SEMA4A_PLXNA2	SEMA4A_PLXNA2_CD4..T.cells_Epithelial	0.0825778136721632	0.126268459494659	0.010426973320821	0.0855802422644825	0.142422210300429	0.0121885272613538	0.3059809126524	0.635265500900704	0.470623206776552	-0.000347122712959869	-0.0163737128754655	0.464903153513687	0.048403233552105	0.44453337602049	0.439250840403394	0.797131539507216	0.632644078973981	0.857078692058929	0.711215415019763	0.84796083363277	0.831229787998563	0.00357465584842193	-0.534412911672976	0.413203982751276	0.0932561078271883	0.00684358609028734	-0.0601270663661519	0.479476027590017	0.133239159177164	0.096999884244284	0.141207091162295	5.14789014556902	0.449142555695793	0.219634523545463	0.289007778903014	6.18637156342965	0.741403221156577	1	0.479476027590017	TRUE	0.630227825714486	GCA
221452	GCA-(LGMA+LAMN+MHNA)/3	GCA	CD4..T.cells	Epithelial	SEMA4A	PLXNA2	-0.0212	1.26	0.6194	0.963	1	0.233	0.622	0.00684358609028734	down	-0.0601270663661519	SEMA4A_PLXNA2	SEMA4A_PLXNA2_CD4..T.cells_Epithelial	0.0825778136721632	0.126268459494659	0.010426973320821	0.0855802422644825	0.142422210300429	0.0121885272613538	0.3059809126524	0.635265500900704	0.470623206776552	-0.000347122712959869	-0.0163737128754655	0.464903153513687	0.048403233552105	0.44453337602049	0.439250840403394	0.797131539507216	0.632644078973981	0.857078692058929	0.711215415019763	0.84796083363277	0.831229787998563	0.00357465584842193	-0.534412911672976	0.413203982751276	0.0932561078271883	0.00684358609028734	-0.0601270663661519	0.479476027590017	0.133239159177164	0.096999884244284	0.141207091162295	5.14789014556902	0.449142555695793	0.219634523545463	0.289007778903014	6.18637156342965	0.741403221156577	1	0.479476027590017	TRUE	0.630227825714486	GCA
221453	MHNA-(LGMA+LAMN+GCA)/3	MHNA	iCAFs	Tregs	CSF1	CSF3R	1.14	0.854	0.997	0.0839	0.693	1	1	0.0129778763810768	up	0.130379150544702	CSF1_CSF3R	CSF1_CSF3R_iCAFs_Tregs	0.121736905801655	0.0240755937001997	0.00293088828240012	NA	0.0191911638148484	NA	0.001	0.591672972047092	0.296336486023546	1.22691136465528	1.0762380391713	0.81295021610373	0.822474787898191	0.856611173363214	0.888766607971826	0	0	0.788964247215235	0.00862378727991376	0.46496586417535	0.46496586417535	0.0129778763810768	0.130379150544702	0.534785531491554	0.185314742513096	0.00201555621469125	-1.98447227505168	0.129365998334855	0.0581331887195417	0.839359150930596	NA	6.23756557846735	1.001	0.0607613807305025	0.044971986993245	2.07672060348642	0.285973639790756	0.333333333333333	0.534785531491554	TRUE	0.630227146487645	MHNA
221454	MHNA-(LGMA+LAMN+GCA)/3	MHNA	iCAFs	Tregs	CSF1	CSF3R	1.14	0.854	0.997	0.0839	0.693	1	1	0.00201555621469125	down	-1.98447227505168	CSF1_CSF3R	CSF1_CSF3R_iCAFs_Tregs	0.121736905801655	0.0240755937001997	0.00293088828240012	NA	0.0191911638148484	NA	0.001	0.591672972047092	0.296336486023546	1.22691136465528	1.0762380391713	0.81295021610373	0.822474787898191	0.856611173363214	0.888766607971826	0	0	0.788964247215235	0.00862378727991376	0.46496586417535	0.46496586417535	0.0129778763810768	0.130379150544702	0.534785531491554	0.185314742513096	0.00201555621469125	-1.98447227505168	0.129365998334855	0.0581331887195417	0.839359150930596	NA	6.23756557846735	1.001	0.0607613807305025	0.044971986993245	2.07672060348642	0.285973639790756	0.333333333333333	0.534785531491554	TRUE	0.630227146487645	MHNA
221455	GCA-(LGMA+LAMN+MHNA)/3	GCA	Fibroblasts	C1Qhi.monocytes	AGRN	ITGB1	0.714	-0.0211	0.34645	0.448	1	0.962	1	0.0151488381304411	up	0.0734411160495872	AGRN_ITGB1	AGRN_ITGB1_Fibroblasts_C1Qhi.monocytes	0.0523659564131407	0.553098520753639	0.0289635330299577	0.0624519868705915	0.63768115942029	0.0398244553957395	0.570070300444639	0.0295087282581602	0.299789514351399	0.248987498005325	0.348721986001856	0.732531615175284	0.473187129822315	0.71338242356331	0.701276612774132	-0.000355005980002147	-0.0168249279621871	0.463663312971613	0.0467346388789077	0.44596658282429	0.440846209126842	0.0151488381304411	0.0734411160495872	0.524372328913517	0.206568713310417	0.0103060013770434	0.377513300092899	0.55909910187661	0.187101307287217	0.301003586789392	0.576776854563015	4.3530765916905	0.857887964555611	0.373576424745167	0.680395867978719	7.67426012230962	0.630093854425388	0.5	0.55909910187661	TRUE	0.630225417433008	GCA
221456	GCA-(LGMA+LAMN+MHNA)/3	GCA	Fibroblasts	C1Qhi.monocytes	AGRN	ITGB1	0.714	-0.0211	0.34645	0.448	1	0.962	1	0.0103060013770434	down	0.377513300092899	AGRN_ITGB1	AGRN_ITGB1_Fibroblasts_C1Qhi.monocytes	0.0523659564131407	0.553098520753639	0.0289635330299577	0.0624519868705915	0.63768115942029	0.0398244553957395	0.570070300444639	0.0295087282581602	0.299789514351399	0.248987498005325	0.348721986001856	0.732531615175284	0.473187129822315	0.71338242356331	0.701276612774132	-0.000355005980002147	-0.0168249279621871	0.463663312971613	0.0467346388789077	0.44596658282429	0.440846209126842	0.0151488381304411	0.0734411160495872	0.524372328913517	0.206568713310417	0.0103060013770434	0.377513300092899	0.55909910187661	0.187101307287217	0.301003586789392	0.576776854563015	4.3530765916905	0.857887964555611	0.373576424745167	0.680395867978719	7.67426012230962	0.630093854425388	0.5	0.55909910187661	TRUE	0.630225417433008	GCA
221457	MHNA-(LGMA+LAMN+GCA)/3	MHNA	Fibroblasts	CD8..T.cells	THBS2	ITGA4	-0.413	-0.0448	-0.2289	0.517	1	0.866	1	0.00958804668995429	up	0.0639265600825483	THBS2_ITGA4	THBS2_ITGA4_Fibroblasts_CD8..T.cells	0.369050073353549	0.525922250350883	0.194091645070257	0.308021703332504	0.538770958403761	0.165953148313612	0.310731215249496	0.223068359731449	0.266899787490473	-0.118328405702202	-0.286509456906058	0.307147430766768	0.415799583800224	0.269929566191772	0.254822314711061	-0.00279919843762287	-0.0624821079826534	0.452614085519224	0.131782249371182	0.423778296802012	0.395683614804168	0.00958804668995429	0.0639265600825483	0.522632244282859	0.152127911246215	0.0178583177643517	0.996740743287924	0.671759625193369	0.304586920692159	0.345682497865538	0.357716310844628	7.3165646531931	0.727968003213763	0.64294431995073	0.870794605105754	7.76490858985912	0.861373744286324	1	0.671759625193369	TRUE	0.630224562835285	LAMN
221458	MHNA-(LGMA+LAMN+GCA)/3	MHNA	Fibroblasts	CD8..T.cells	THBS2	ITGA4	-0.413	-0.0448	-0.2289	0.517	1	0.866	1	0.0178583177643517	down	0.996740743287924	THBS2_ITGA4	THBS2_ITGA4_Fibroblasts_CD8..T.cells	0.369050073353549	0.525922250350883	0.194091645070257	0.308021703332504	0.538770958403761	0.165953148313612	0.310731215249496	0.223068359731449	0.266899787490473	-0.118328405702202	-0.286509456906058	0.307147430766768	0.415799583800224	0.269929566191772	0.254822314711061	-0.00279919843762287	-0.0624821079826534	0.452614085519224	0.131782249371182	0.423778296802012	0.395683614804168	0.00958804668995429	0.0639265600825483	0.522632244282859	0.152127911246215	0.0178583177643517	0.996740743287924	0.671759625193369	0.304586920692159	0.345682497865538	0.357716310844628	7.3165646531931	0.727968003213763	0.64294431995073	0.870794605105754	7.76490858985912	0.861373744286324	1	0.671759625193369	TRUE	0.630224562835285	LAMN
221459	LAMN-(LGMA+MHNA+GCA)/3	LAMN	Epithelial	Epithelial	COL1A1	ITGA2	-0.882	1.9	0.509	0.455	1	0.0629	1	-0.000727480181680566	up	-0.501432321569522	COL1A1_ITGA2	COL1A1_ITGA2_Epithelial_Epithelial	0.309455419420341	0.834285192839064	0.258174074266193	0.246718146718147	0.705984555984556	0.174179201264143	0.224577196182587	0.224577196182587	0.224577196182587	-0.301633948148427	-0.341988603342888	0.19923563310389	0.467524411717624	0.205218504882344	0.230730750760365	2.28256377365399	1.20134935455473	0.917108336327704	0.895279374775422	0.933435141933166	0.932289795185052	-0.000727480181680566	-0.501432321569522	0.419235690184379	0.0511376902287796	0.00337939865744607	-0.880968219636845	0.330134465125895	0.079349443145007	0.0771506193283446	0.219909501534561	7.14559718506907	0.406315481789298	1.001	1.001	8.82832367887158	1.001	1	0.419235690184379	TRUE	0.630224259938579	LGMA
221460	LAMN-(LGMA+MHNA+GCA)/3	LAMN	Epithelial	Epithelial	COL1A1	ITGA2	-0.882	1.9	0.509	0.455	1	0.0629	1	0.00337939865744607	down	-0.880968219636845	COL1A1_ITGA2	COL1A1_ITGA2_Epithelial_Epithelial	0.309455419420341	0.834285192839064	0.258174074266193	0.246718146718147	0.705984555984556	0.174179201264143	0.224577196182587	0.224577196182587	0.224577196182587	-0.301633948148427	-0.341988603342888	0.19923563310389	0.467524411717624	0.205218504882344	0.230730750760365	2.28256377365399	1.20134935455473	0.917108336327704	0.895279374775422	0.933435141933166	0.932289795185052	-0.000727480181680566	-0.501432321569522	0.419235690184379	0.0511376902287796	0.00337939865744607	-0.880968219636845	0.330134465125895	0.079349443145007	0.0771506193283446	0.219909501534561	7.14559718506907	0.406315481789298	1.001	1.001	8.82832367887158	1.001	1	0.419235690184379	TRUE	0.630224259938579	LGMA
221461	LAMN-(LGMA+MHNA+GCA)/3	LAMN	C1Qhi.monocytes	iCAFs	CALR	ITGA2B	-0.277	1.71	0.7165	0.494	0.826	0.316	1	0.0141229137104443	up	1.42204421967771	CALR_ITGA2B	CALR_ITGA2B_C1Qhi.monocytes_iCAFs	0.781619726702601	0.0171378344556113	0.0133952694834693	0.697553323601821	0.0223249409913454	0.0155728367877275	0.637645667210595	0.900388818556685	0.76901724288364	-0.0848376351481498	-0.306273051076353	0.353809828717785	0.435088842644469	0.291579958380022	0.244957579638226	0.855535088722529	0.500312917381596	0.902241286381603	0.632051742723679	0.855057491915199	0.788312971613367	0.0141229137104443	1.42204421967771	0.771013742512954	0.196524792606031	0.00480917067021499	0.41801459445013	0.566467795023911	0.101591313497746	0.809704277595346	0.976246880885348	8.66839980678005	0.815872717119612	0.326864259846833	0.300705974997315	2.85609479438027	0.734676632070537	0	0.771013742512954	TRUE	0.630222531796108	LGMA
221462	LAMN-(LGMA+MHNA+GCA)/3	LAMN	C1Qhi.monocytes	iCAFs	CALR	ITGA2B	-0.277	1.71	0.7165	0.494	0.826	0.316	1	0.00480917067021499	down	0.41801459445013	CALR_ITGA2B	CALR_ITGA2B_C1Qhi.monocytes_iCAFs	0.781619726702601	0.0171378344556113	0.0133952694834693	0.697553323601821	0.0223249409913454	0.0155728367877275	0.637645667210595	0.900388818556685	0.76901724288364	-0.0848376351481498	-0.306273051076353	0.353809828717785	0.435088842644469	0.291579958380022	0.244957579638226	0.855535088722529	0.500312917381596	0.902241286381603	0.632051742723679	0.855057491915199	0.788312971613367	0.0141229137104443	1.42204421967771	0.771013742512954	0.196524792606031	0.00480917067021499	0.41801459445013	0.566467795023911	0.101591313497746	0.809704277595346	0.976246880885348	8.66839980678005	0.815872717119612	0.326864259846833	0.300705974997315	2.85609479438027	0.734676632070537	0	0.771013742512954	TRUE	0.630222531796108	LGMA
221463	MHNA-(LGMA+LAMN+GCA)/3	MHNA	Epithelial	NK.cells	SERPINF1	PLXDC1	2.49	0.157	1.3235	0.0271	0.61	0.769	1	0.00159207505376317	up	-1.08438533981938	SERPINF1_PLXDC1	SERPINF1_PLXDC1_Epithelial_NK.cells	0.0583512998924535	0.0563251269251791	0.00328664437269163	0.0383004285277013	0.0631450357356049	0.00241848192807068	0.197703809143393	0.220650162690461	0.209176985916927	3.90190646572273	1.56703070912559	0.932967824555787	0.907175444213222	0.941171762445974	0.937149831919321	0.0179095646511753	0.114073660198569	0.552798239310097	0.219277757815307	0.558884297520661	0.571730147323033	0.00159207505376317	-1.08438533981938	0.312621404560689	0.0738464087270804	0.0266727857906018	0.165931792905805	0.520604549372839	0.441706862415274	0.055052586409135	0.068088981244313	3.96398037868315	0.39850621745832	0.486502673038121	0.420781082636698	4.56144039679908	0.883120153923424	0.333333333333333	0.520604549372839	TRUE	0.630221928904613	MHNA
221464	MHNA-(LGMA+LAMN+GCA)/3	MHNA	Epithelial	NK.cells	SERPINF1	PLXDC1	2.49	0.157	1.3235	0.0271	0.61	0.769	1	0.0266727857906018	down	0.165931792905805	SERPINF1_PLXDC1	SERPINF1_PLXDC1_Epithelial_NK.cells	0.0583512998924535	0.0563251269251791	0.00328664437269163	0.0383004285277013	0.0631450357356049	0.00241848192807068	0.197703809143393	0.220650162690461	0.209176985916927	3.90190646572273	1.56703070912559	0.932967824555787	0.907175444213222	0.941171762445974	0.937149831919321	0.0179095646511753	0.114073660198569	0.552798239310097	0.219277757815307	0.558884297520661	0.571730147323033	0.00159207505376317	-1.08438533981938	0.312621404560689	0.0738464087270804	0.0266727857906018	0.165931792905805	0.520604549372839	0.441706862415274	0.055052586409135	0.068088981244313	3.96398037868315	0.39850621745832	0.486502673038121	0.420781082636698	4.56144039679908	0.883120153923424	0.333333333333333	0.520604549372839	TRUE	0.630221928904613	MHNA
221465	LAMN-(LGMA+MHNA+GCA)/3	LAMN	Endothelial	C1Qhi.monocytes	HLA.F	LILRB2	-0.159	-0.00747	-0.083235	0.924	1	0.987	1	0.0432559839063221	up	-1.00898087267102	HLA.F_LILRB2	HLA.F_LILRB2_Endothelial_C1Qhi.monocytes	0.127109624963405	0.226811951427143	0.0288299820831221	0.147599654448969	0.284456088367938	0.0419856203490132	0.060706862958961	0.637645667210595	0.349176265084778	-0.00545815657600303	-0.0343280287798933	0.401512726108532	0.0811189370898031	0.411277413158316	0.421562349927965	-4.24508695578136e-05	-0.00568284733036327	0.46995149119655	0.0263878907653611	0.453063241106719	0.451423823212361	0.0432559839063221	-1.00898087267102	0.326411869908981	0.48174097541569	0.0183755859882136	0.896874425606577	0.653590224377335	0.312633667075485	0.12823084076795	0.154696671288683	5.88358168989367	0.534361450875964	0.711550472663388	0.756152343630972	6.47302301520309	0.90603312601852	1	0.653590224377335	TRUE	0.630219999362641	LGMA
221466	LAMN-(LGMA+MHNA+GCA)/3	LAMN	Endothelial	C1Qhi.monocytes	HLA.F	LILRB2	-0.159	-0.00747	-0.083235	0.924	1	0.987	1	0.0183755859882136	down	0.896874425606577	HLA.F_LILRB2	HLA.F_LILRB2_Endothelial_C1Qhi.monocytes	0.127109624963405	0.226811951427143	0.0288299820831221	0.147599654448969	0.284456088367938	0.0419856203490132	0.060706862958961	0.637645667210595	0.349176265084778	-0.00545815657600303	-0.0343280287798933	0.401512726108532	0.0811189370898031	0.411277413158316	0.421562349927965	-4.24508695578136e-05	-0.00568284733036327	0.46995149119655	0.0263878907653611	0.453063241106719	0.451423823212361	0.0432559839063221	-1.00898087267102	0.326411869908981	0.48174097541569	0.0183755859882136	0.896874425606577	0.653590224377335	0.312633667075485	0.12823084076795	0.154696671288683	5.88358168989367	0.534361450875964	0.711550472663388	0.756152343630972	6.47302301520309	0.90603312601852	1	0.653590224377335	TRUE	0.630219999362641	LGMA
221467	LAMN-(LGMA+MHNA+GCA)/3	LAMN	Fibroblasts	Fibroblasts	MMP16	MMP2	-0.535	0.594	0.0295	0.461	1	0.283	1	0.0165591047295646	up	0.339447090513172	MMP16_MMP2	MMP16_MMP2_Fibroblasts_Fibroblasts	0.0375063726356558	1.05342960954006	0.039510323480843	0.04413853381405	0.75475254015077	0.0333136705146849	0.20634857114243	0.20634857114243	0.20634857114243	-0.179920004916538	-0.336299074610352	0.272810949255643	0.462702097006563	0.241716023691372	0.232891788058268	0.325638857298572	0.54821356447571	0.724690082644628	0.665603665109594	0.76100431189364	0.806032159540065	0.0165591047295646	0.339447090513172	0.573021252671063	0.220375389141064	8.13428011004202e-05	-0.534315989495328	0.393203410286268	0.0280441090652959	0.159144495864602	0.174074333835175	4.03499298804439	0.623975392807966	1.001	1.001	9.56743322960083	1.001	0.5	0.573021252671063	TRUE	0.630219842768788	GCA
221468	LAMN-(LGMA+MHNA+GCA)/3	LAMN	Fibroblasts	Fibroblasts	MMP16	MMP2	-0.535	0.594	0.0295	0.461	1	0.283	1	8.13428011004202e-05	down	-0.534315989495328	MMP16_MMP2	MMP16_MMP2_Fibroblasts_Fibroblasts	0.0375063726356558	1.05342960954006	0.039510323480843	0.04413853381405	0.75475254015077	0.0333136705146849	0.20634857114243	0.20634857114243	0.20634857114243	-0.179920004916538	-0.336299074610352	0.272810949255643	0.462702097006563	0.241716023691372	0.232891788058268	0.325638857298572	0.54821356447571	0.724690082644628	0.665603665109594	0.76100431189364	0.806032159540065	0.0165591047295646	0.339447090513172	0.573021252671063	0.220375389141064	8.13428011004202e-05	-0.534315989495328	0.393203410286268	0.0280441090652959	0.159144495864602	0.174074333835175	4.03499298804439	0.623975392807966	1.001	1.001	9.56743322960083	1.001	0.5	0.573021252671063	TRUE	0.630219842768788	GCA
221469	LGMA-(LAMN+MHNA+GCA)/3	LGMA	Fibroblasts	CD8..T.cells	PSEN1	NOTCH1	-0.046	0.459	0.2065	0.919	1	0.12	0.909	0.027124136631897	up	0.403364817672131	PSEN1_NOTCH1	PSEN1_NOTCH1_Fibroblasts_CD8..T.cells	0.153960512551245	0.0600906287328245	0.00925158399923222	0.133836243967441	0.0777380677926102	0.0104041710066493	0.231631743788032	0.272401410357726	0.252016577072879	-0.00168748647623888	-0.0366844886138887	0.454117976628782	0.0860412998239155	0.430686729630223	0.418901072514807	0.42265580806414	0.920818753952375	0.68053808839382	0.8274568810636	0.787773984908372	0.89399928135106	0.027124136631897	0.403364817672131	0.584710947391576	0.323808293746905	0.0048948855664779	0.294792377772951	0.544049086732376	0.102924714622507	0.183040202345934	0.151227907314767	6.05083350446653	0.577677531350167	0.277789989263555	0.32997454428503	4.56023064901063	0.705039958198437	0.75	0.584710947391576	TRUE	0.630219390251712	LGMA
221470	LGMA-(LAMN+MHNA+GCA)/3	LGMA	Fibroblasts	CD8..T.cells	PSEN1	NOTCH1	-0.046	0.459	0.2065	0.919	1	0.12	0.909	0.0048948855664779	down	0.294792377772951	PSEN1_NOTCH1	PSEN1_NOTCH1_Fibroblasts_CD8..T.cells	0.153960512551245	0.0600906287328245	0.00925158399923222	0.133836243967441	0.0777380677926102	0.0104041710066493	0.231631743788032	0.272401410357726	0.252016577072879	-0.00168748647623888	-0.0366844886138887	0.454117976628782	0.0860412998239155	0.430686729630223	0.418901072514807	0.42265580806414	0.920818753952375	0.68053808839382	0.8274568810636	0.787773984908372	0.89399928135106	0.027124136631897	0.403364817672131	0.584710947391576	0.323808293746905	0.0048948855664779	0.294792377772951	0.544049086732376	0.102924714622507	0.183040202345934	0.151227907314767	6.05083350446653	0.577677531350167	0.277789989263555	0.32997454428503	4.56023064901063	0.705039958198437	0.75	0.584710947391576	TRUE	0.630219390251712	LGMA
221471	LGMA-(LAMN+MHNA+GCA)/3	LGMA	Epithelial	Endothelial	COL1A1	ITGA9	1.99	-0.052	0.969	0.0273	0.651	0.899	1	0.0189277649622971	up	0.357740422937936	COL1A1_ITGA9	COL1A1_ITGA9_Epithelial_Endothelial	0.62877455501536	0.165940850735572	0.10433938458013	0.296171741095866	0.182123507511419	0.0539398363141431	0.261235324397914	0.623093931583111	0.442164627990512	3.1120363323889	1.56383735295924	0.903273571314231	0.906875300144069	0.927765327357131	0.93702977429166	-0.0024044960298721	-0.0462403082667712	0.44902084081926	0.104249011857708	0.426428314768236	0.410258713618397	0.0189277649622971	0.357740422937936	0.576366857731996	0.243564851336798	0.00227073143056157	-0.42086902122853	0.413843636997944	0.0621027545090051	0.168115114698157	0.271442130527468	7.86347402338274	0.471366172486664	0.546427989980637	0.691246389787198	5.97080028817867	0.818678518123438	0.5	0.576366857731996	TRUE	0.63021872697525	LAMN
221472	LGMA-(LAMN+MHNA+GCA)/3	LGMA	Epithelial	Endothelial	COL1A1	ITGA9	1.99	-0.052	0.969	0.0273	0.651	0.899	1	0.00227073143056157	down	-0.42086902122853	COL1A1_ITGA9	COL1A1_ITGA9_Epithelial_Endothelial	0.62877455501536	0.165940850735572	0.10433938458013	0.296171741095866	0.182123507511419	0.0539398363141431	0.261235324397914	0.623093931583111	0.442164627990512	3.1120363323889	1.56383735295924	0.903273571314231	0.906875300144069	0.927765327357131	0.93702977429166	-0.0024044960298721	-0.0462403082667712	0.44902084081926	0.104249011857708	0.426428314768236	0.410258713618397	0.0189277649622971	0.357740422937936	0.576366857731996	0.243564851336798	0.00227073143056157	-0.42086902122853	0.413843636997944	0.0621027545090051	0.168115114698157	0.271442130527468	7.86347402338274	0.471366172486664	0.546427989980637	0.691246389787198	5.97080028817867	0.818678518123438	0.5	0.576366857731996	TRUE	0.63021872697525	LAMN
221473	LGMA-(LAMN+MHNA+GCA)/3	LGMA	Fibroblasts	Macrophages	GAS6	AXL	0.0709	-0.364	-0.14655	0.891	1	0.451	1	0.0424746059792384	up	-0.692257436552554	GAS6_AXL	GAS6_AXL_Fibroblasts_Macrophages	0.331341428103136	0.172107565794217	0.0570263666376103	0.310925190329379	0.177701541012007	0.0552518854609823	0.231631743788032	1.001	0.616315871894016	0.00355367078378558	0.0501222959631252	0.506843284776693	0.109732671682408	0.510004802305106	0.516467904594205	-0.125879738756422	-0.345823458122039	0.311713977721883	0.507837765001797	0.25696191160618	0.215796802012217	0.0424746059792384	-0.692257436552554	0.384336336932803	0.474091193631755	0.000494898979714284	-0.177996454996302	0.458031197984949	0.0344774864332653	0.679408917613356	0.655025544861787	7.52203670893736	0.933025592568193	0.318881870677884	0.313620017707204	6.57558293949075	0.799734670881007	1	0.458031197984949	TRUE	0.630218626543027	GCA
221474	LGMA-(LAMN+MHNA+GCA)/3	LGMA	Fibroblasts	Macrophages	GAS6	AXL	0.0709	-0.364	-0.14655	0.891	1	0.451	1	0.000494898979714284	down	-0.177996454996302	GAS6_AXL	GAS6_AXL_Fibroblasts_Macrophages	0.331341428103136	0.172107565794217	0.0570263666376103	0.310925190329379	0.177701541012007	0.0552518854609823	0.231631743788032	1.001	0.616315871894016	0.00355367078378558	0.0501222959631252	0.506843284776693	0.109732671682408	0.510004802305106	0.516467904594205	-0.125879738756422	-0.345823458122039	0.311713977721883	0.507837765001797	0.25696191160618	0.215796802012217	0.0424746059792384	-0.692257436552554	0.384336336932803	0.474091193631755	0.000494898979714284	-0.177996454996302	0.458031197984949	0.0344774864332653	0.679408917613356	0.655025544861787	7.52203670893736	0.933025592568193	0.318881870677884	0.313620017707204	6.57558293949075	0.799734670881007	1	0.458031197984949	TRUE	0.630218626543027	GCA
221475	LAMN-(LGMA+MHNA+GCA)/3	LAMN	Tregs	Macrophages	LGALS1	ITGB1	0.681	0.48	0.5805	0.17	1	0.35	1	0.0110156818638684	up	-0.260610351497101	LGALS1_ITGB1	LGALS1_ITGB1_Tregs_Macrophages	0.277372682557985	0.503231768464778	0.139582745567474	0.28125	0.550581395348837	0.15485101744186	0.223854363600918	0.202118009648158	0.212986186624538	0.524064284541396	0.769551078621726	0.723447254682247	0.724247638866656	0.779734272450776	0.835981271010085	0.218847338711868	0.455931955649724	0.68745508444125	0.599330758174632	0.725790513833992	0.771200143729788	0.0110156818638684	-0.260610351497101	0.463278797429698	0.166104627466334	0.00762466510018804	-0.436002333652318	0.411090324114421	0.145389808314443	0.0925545095113641	0.229678863468968	7.04999289572352	0.319495015976273	0.322388284167328	0.548048558910198	7.91973156070335	0.674386631443167	1	0.463278797429698	TRUE	0.63021860396015	LGMA
221476	LAMN-(LGMA+MHNA+GCA)/3	LAMN	Tregs	Macrophages	LGALS1	ITGB1	0.681	0.48	0.5805	0.17	1	0.35	1	0.00762466510018804	down	-0.436002333652318	LGALS1_ITGB1	LGALS1_ITGB1_Tregs_Macrophages	0.277372682557985	0.503231768464778	0.139582745567474	0.28125	0.550581395348837	0.15485101744186	0.223854363600918	0.202118009648158	0.212986186624538	0.524064284541396	0.769551078621726	0.723447254682247	0.724247638866656	0.779734272450776	0.835981271010085	0.218847338711868	0.455931955649724	0.68745508444125	0.599330758174632	0.725790513833992	0.771200143729788	0.0110156818638684	-0.260610351497101	0.463278797429698	0.166104627466334	0.00762466510018804	-0.436002333652318	0.411090324114421	0.145389808314443	0.0925545095113641	0.229678863468968	7.04999289572352	0.319495015976273	0.322388284167328	0.548048558910198	7.91973156070335	0.674386631443167	1	0.463278797429698	TRUE	0.63021860396015	LGMA
221477	LGMA-(LAMN+MHNA+GCA)/3	LGMA	Macrophages	CD8..T.cells	ADAM10	TSPAN14	-0.0369	-0.411	-0.22395	0.937	1	0.0605	0.866	0.0210098806675496	up	-0.790371073979385	ADAM10_TSPAN14	ADAM10_TSPAN14_Macrophages_CD8..T.cells	0.282136474759731	0.157860354763923	0.0445381639974138	0.332063238889975	0.19953043752695	0.066256723342333	1.001	0.272401410357726	0.636700705178863	-0.00104280909624098	-0.0282604091122217	0.458099887946214	0.0702937409956779	0.436609572594846	0.42764526972947	-0.500698541017835	-1.21824462534753	0.294241825368308	0.897682357168523	0.147323032698527	0.0360896514552641	0.0210098806675496	-0.790371073979385	0.366392669026927	0.263949008915363	0.00665185626811932	1.47463642139718	0.758706639215888	0.130256564882877	0.487522078811818	0.520599936259242	7.14838350873287	0.820724953464541	0.428922527227438	0.497298427259445	5.97228627556881	0.778720807626114	1	0.758706639215888	TRUE	0.630216494101122	GCA
221478	LGMA-(LAMN+MHNA+GCA)/3	LGMA	Macrophages	CD8..T.cells	ADAM10	TSPAN14	-0.0369	-0.411	-0.22395	0.937	1	0.0605	0.866	0.00665185626811932	down	1.47463642139718	ADAM10_TSPAN14	ADAM10_TSPAN14_Macrophages_CD8..T.cells	0.282136474759731	0.157860354763923	0.0445381639974138	0.332063238889975	0.19953043752695	0.066256723342333	1.001	0.272401410357726	0.636700705178863	-0.00104280909624098	-0.0282604091122217	0.458099887946214	0.0702937409956779	0.436609572594846	0.42764526972947	-0.500698541017835	-1.21824462534753	0.294241825368308	0.897682357168523	0.147323032698527	0.0360896514552641	0.0210098806675496	-0.790371073979385	0.366392669026927	0.263949008915363	0.00665185626811932	1.47463642139718	0.758706639215888	0.130256564882877	0.487522078811818	0.520599936259242	7.14838350873287	0.820724953464541	0.428922527227438	0.497298427259445	5.97228627556881	0.778720807626114	1	0.758706639215888	TRUE	0.630216494101122	GCA
221479	GCA-(LGMA+LAMN+MHNA)/3	GCA	Endothelial	Endothelial	ADAM10	APP	-0.066	-0.131	-0.0985	0.858	1	0.726	1	0.000636864690027245	up	-0.534388303748816	ADAM10_APP	ADAM10_APP_Endothelial_Endothelial	0.289565235551977	1.08156213683295	0.313182794916134	0.298493876199934	0.757385799404171	0.226075023042937	0.391834343333059	0.391834343333059	0.391834343333059	-0.00438983900198544	-0.0665127121512946	0.444993596926525	0.135905234512566	0.415799583800224	0.391507923803426	-0.0182173026882877	-0.139063379299906	0.410595580309019	0.258601329500539	0.372529644268775	0.332891663672296	0.000636864690027245	-0.534388303748816	0.413208483210443	0.0644947869483522	0.0135518762615889	-0.695706356201641	0.36384049465449	0.237594901873292	0.503434202880675	0.458989104609011	7.09200527953585	0.807328046527491	0.925946757277512	0.96524146923928	9.41594025593936	0.955655392755203	1	0.413208483210443	TRUE	0.630215691790685	LAMN
221480	GCA-(LGMA+LAMN+MHNA)/3	GCA	Endothelial	Endothelial	ADAM10	APP	-0.066	-0.131	-0.0985	0.858	1	0.726	1	0.0135518762615889	down	-0.695706356201641	ADAM10_APP	ADAM10_APP_Endothelial_Endothelial	0.289565235551977	1.08156213683295	0.313182794916134	0.298493876199934	0.757385799404171	0.226075023042937	0.391834343333059	0.391834343333059	0.391834343333059	-0.00438983900198544	-0.0665127121512946	0.444993596926525	0.135905234512566	0.415799583800224	0.391507923803426	-0.0182173026882877	-0.139063379299906	0.410595580309019	0.258601329500539	0.372529644268775	0.332891663672296	0.000636864690027245	-0.534388303748816	0.413208483210443	0.0644947869483522	0.0135518762615889	-0.695706356201641	0.36384049465449	0.237594901873292	0.503434202880675	0.458989104609011	7.09200527953585	0.807328046527491	0.925946757277512	0.96524146923928	9.41594025593936	0.955655392755203	1	0.413208483210443	TRUE	0.630215691790685	LAMN
221481	MHNA-(LGMA+LAMN+GCA)/3	MHNA	Endothelial	CD8..T.cells	ANGPTL4	ITGA5	0.677	0.155	0.416	0.239	0.991	0.635	0.985	0.0091040431632691	up	-0.117280642832444	ANGPTL4_ITGA5	ANGPTL4_ITGA5_Endothelial_CD8..T.cells	0.0683169552613257	0.0836039668766737	0.00571156846478307	0.0786081691059067	0.106138213751433	0.0083433306551715	0.243146692749466	0.223068359731449	0.233107526240458	0.420824621058111	0.621602099051862	0.722086601568753	0.656315031214983	0.761125340163278	0.799323675364175	0.0305700725797438	0.197226274708024	0.551810097017607	0.341156126482213	0.583542939274165	0.63595939633489	0.0091040431632691	-0.117280642832444	0.489491878106097	0.147389459808745	0.0110608799036157	-1.3133096575284	0.251475463203976	0.198844375531763	0.157959040572592	0.24181014285481	4.80701185750991	0.586586831636941	0.152408287799538	0.178964441670435	4.97447890508313	0.535513154242761	1	0.489491878106097	TRUE	0.630214863477911	MHNA
221482	MHNA-(LGMA+LAMN+GCA)/3	MHNA	Endothelial	CD8..T.cells	ANGPTL4	ITGA5	0.677	0.155	0.416	0.239	0.991	0.635	0.985	0.0110608799036157	down	-1.3133096575284	ANGPTL4_ITGA5	ANGPTL4_ITGA5_Endothelial_CD8..T.cells	0.0683169552613257	0.0836039668766737	0.00571156846478307	0.0786081691059067	0.106138213751433	0.0083433306551715	0.243146692749466	0.223068359731449	0.233107526240458	0.420824621058111	0.621602099051862	0.722086601568753	0.656315031214983	0.761125340163278	0.799323675364175	0.0305700725797438	0.197226274708024	0.551810097017607	0.341156126482213	0.583542939274165	0.63595939633489	0.0091040431632691	-0.117280642832444	0.489491878106097	0.147389459808745	0.0110608799036157	-1.3133096575284	0.251475463203976	0.198844375531763	0.157959040572592	0.24181014285481	4.80701185750991	0.586586831636941	0.152408287799538	0.178964441670435	4.97447890508313	0.535513154242761	1	0.489491878106097	TRUE	0.630214863477911	MHNA
221483	GCA-(LGMA+LAMN+MHNA)/3	GCA	iCAFs	Epithelial	COL1A1	ITGAV	0.15	-0.155	-0.0025	0.796	0.974	0.887	0.99	0.00425041072451852	up	-0.273126570034031	COL1A1_ITGAV	COL1A1_ITGAV_iCAFs_Epithelial	3.55250958529841	0.149983048821366	0.532816218570182	0.996296296296296	0.151609442060086	0.151047925608011	0.154589017934036	0.635265500900704	0.39492725941737	0.0148630398393496	0.0990869322623309	0.542840563470466	0.185809188410437	0.544841523931487	0.551224587802145	-0.00807183892608241	-0.0520763801682736	0.399164570607258	0.113860941430111	0.40048957959037	0.405205713259073	0.00425041072451852	-0.273126570034031	0.460989748987971	0.0998718275223462	0.00669972219751553	-0.106903894278794	0.470965581275581	0.131001178560048	1.001	1.001	13.6488917488789	0.995614064228603	0.163117347968192	0.178133720680488	6.31853379064128	0.550381257558852	1	0.470965581275581	TRUE	0.630214294660456	LGMA
221484	GCA-(LGMA+LAMN+MHNA)/3	GCA	iCAFs	Epithelial	COL1A1	ITGAV	0.15	-0.155	-0.0025	0.796	0.974	0.887	0.99	0.00669972219751553	down	-0.106903894278794	COL1A1_ITGAV	COL1A1_ITGAV_iCAFs_Epithelial	3.55250958529841	0.149983048821366	0.532816218570182	0.996296296296296	0.151609442060086	0.151047925608011	0.154589017934036	0.635265500900704	0.39492725941737	0.0148630398393496	0.0990869322623309	0.542840563470466	0.185809188410437	0.544841523931487	0.551224587802145	-0.00807183892608241	-0.0520763801682736	0.399164570607258	0.113860941430111	0.40048957959037	0.405205713259073	0.00425041072451852	-0.273126570034031	0.460989748987971	0.0998718275223462	0.00669972219751553	-0.106903894278794	0.470965581275581	0.131001178560048	1.001	1.001	13.6488917488789	0.995614064228603	0.163117347968192	0.178133720680488	6.31853379064128	0.550381257558852	1	0.470965581275581	TRUE	0.630214294660456	LGMA
221485	LGMA-(LAMN+MHNA+GCA)/3	LGMA	CD8..T.cells	SPP1..macrophages	EZR	SLC9A1	0.206	3.73	1.968	0.418	0.971	0.204	0.793	0.0601265429300172	up	0.680272852242003	EZR_SLC9A1	EZR_SLC9A1_CD8..T.cells_SPP1..macrophages	0.966050516765282	0.0199578317916164	0.0192802737158056	0.770952830582253	0.025860648126654	0.0199373398739355	0.272401410357726	0.434443253362701	0.353422331860213	0.0780376859543428	0.378823718224965	0.566371858492076	0.498299183608132	0.625220105650712	0.715163278373619	2.5750794755014	0.690369832574101	0.982527847646425	0.739242723679483	0.941295364714337	0.846927775781531	0.0601265429300172	0.680272852242003	0.635353711670864	0.646905731970741	0.00913100928816283	-0.200435436977286	0.453948711847659	0.168822853468721	0.686210868310661	0.887182103498042	9.10046271224446	0.845721957748869	0.120120856116105	0.147678643028295	2.77459809830613	0.429601748570274	0	0.635353711670864	TRUE	0.630213236024879	LGMA
221486	LGMA-(LAMN+MHNA+GCA)/3	LGMA	CD8..T.cells	SPP1..macrophages	EZR	SLC9A1	0.206	3.73	1.968	0.418	0.971	0.204	0.793	0.00913100928816283	down	-0.200435436977286	EZR_SLC9A1	EZR_SLC9A1_CD8..T.cells_SPP1..macrophages	0.966050516765282	0.0199578317916164	0.0192802737158056	0.770952830582253	0.025860648126654	0.0199373398739355	0.272401410357726	0.434443253362701	0.353422331860213	0.0780376859543428	0.378823718224965	0.566371858492076	0.498299183608132	0.625220105650712	0.715163278373619	2.5750794755014	0.690369832574101	0.982527847646425	0.739242723679483	0.941295364714337	0.846927775781531	0.0601265429300172	0.680272852242003	0.635353711670864	0.646905731970741	0.00913100928816283	-0.200435436977286	0.453948711847659	0.168822853468721	0.686210868310661	0.887182103498042	9.10046271224446	0.845721957748869	0.120120856116105	0.147678643028295	2.77459809830613	0.429601748570274	0	0.635353711670864	TRUE	0.630213236024879	LGMA
221487	LAMN-(LGMA+MHNA+GCA)/3	LAMN	CD8..T.cells	B.cells	SERPINE1	ITGAV	2.19	0.676	1.433	0.000259	0.715	0.328	1	-0.00108803903305196	up	-1.17029133932699	SERPINE1_ITGAV	SERPINE1_ITGAV_CD8..T.cells_B.cells	0.083487552249963	0.0746624045470406	0.00623338140072893	0.102014436102666	0.0803584626755358	0.00819772325592191	0.523461688274655	0.176990542322262	0.350226115298458	7.85487351666206	3.58670023591875	0.916559948775412	0.988034256443093	0.97650872418761	0.990315351368657	0.327269281650905	0.484126156288321	0.748113546532519	0.620328781890047	0.761543298598635	0.782473948975925	-0.00108803903305196	-1.17029133932699	0.296910349841753	0.0476077766777892	0.0137229488416524	0.0324258571633408	0.496314849760959	0.240256147241575	0.0399924843423742	0.116917870720212	5.15431681329528	0.427342407232227	0.0689301423942044	0.0768011002359846	4.90690976835715	0.32376642865865	1	0.496314849760959	TRUE	0.630210015177835	LAMN
221488	LAMN-(LGMA+MHNA+GCA)/3	LAMN	CD8..T.cells	B.cells	SERPINE1	ITGAV	2.19	0.676	1.433	0.000259	0.715	0.328	1	0.0137229488416524	down	0.0324258571633408	SERPINE1_ITGAV	SERPINE1_ITGAV_CD8..T.cells_B.cells	0.083487552249963	0.0746624045470406	0.00623338140072893	0.102014436102666	0.0803584626755358	0.00819772325592191	0.523461688274655	0.176990542322262	0.350226115298458	7.85487351666206	3.58670023591875	0.916559948775412	0.988034256443093	0.97650872418761	0.990315351368657	0.327269281650905	0.484126156288321	0.748113546532519	0.620328781890047	0.761543298598635	0.782473948975925	-0.00108803903305196	-1.17029133932699	0.296910349841753	0.0476077766777892	0.0137229488416524	0.0324258571633408	0.496314849760959	0.240256147241575	0.0399924843423742	0.116917870720212	5.15431681329528	0.427342407232227	0.0689301423942044	0.0768011002359846	4.90690976835715	0.32376642865865	1	0.496314849760959	TRUE	0.630210015177835	LAMN
221489	LGMA-(LAMN+MHNA+GCA)/3	LGMA	CD8..T.cells	CD4..T.cells	ICAM2	ITGAL	-0.0616	0.0426	-0.0095	0.83	0.998	0.821	1	0.0141190129595771	up	-0.998030793935383	ICAM2_ITGAL	ICAM2_ITGAL_CD8..T.cells_CD4..T.cells	0.0978573264950762	0.215481604085707	0.0210864536846978	0.128107160554979	0.263403384333594	0.0337438596475486	0.272401410357726	0.225262262027145	0.248831836192436	-0.00498478950963385	-0.0809219076239261	0.447314711061309	0.157375540259324	0.413238354410117	0.380562670081639	0.00364898150671182	0.0856568428805593	0.493801652892562	0.17301473230327	0.510914480776141	0.548127021200144	0.0141190129595771	-0.998030793935383	0.328414492393772	0.196486603796374	0.00654833778516805	0.0984893133935716	0.508334251731598	0.128646206968223	0.249572535615579	0.343065735598658	5.20538604068917	0.685164803819266	0.56453126804882	0.685989315846907	6.36510088986971	0.837752612049504	1	0.508334251731598	TRUE	0.630209944585126	MHNA
221490	LGMA-(LAMN+MHNA+GCA)/3	LGMA	CD8..T.cells	CD4..T.cells	ICAM2	ITGAL	-0.0616	0.0426	-0.0095	0.83	0.998	0.821	1	0.00654833778516805	down	0.0984893133935716	ICAM2_ITGAL	ICAM2_ITGAL_CD8..T.cells_CD4..T.cells	0.0978573264950762	0.215481604085707	0.0210864536846978	0.128107160554979	0.263403384333594	0.0337438596475486	0.272401410357726	0.225262262027145	0.248831836192436	-0.00498478950963385	-0.0809219076239261	0.447314711061309	0.157375540259324	0.413238354410117	0.380562670081639	0.00364898150671182	0.0856568428805593	0.493801652892562	0.17301473230327	0.510914480776141	0.548127021200144	0.0141190129595771	-0.998030793935383	0.328414492393772	0.196486603796374	0.00654833778516805	0.0984893133935716	0.508334251731598	0.128646206968223	0.249572535615579	0.343065735598658	5.20538604068917	0.685164803819266	0.56453126804882	0.685989315846907	6.36510088986971	0.837752612049504	1	0.508334251731598	TRUE	0.630209944585126	MHNA
221491	LGMA-(LAMN+MHNA+GCA)/3	LGMA	Macrophages	CD8..T.cells	LGALS1	PTPRC	-0.253	0.0622	-0.0954	0.532	1	0.751	0.995	0.0253486975931901	up	0.0567314224884749	LGALS1_PTPRC	LGALS1_PTPRC_Macrophages_CD8..T.cells	0.872876761494378	1.85729214586007	1.62118715342729	0.62864393781708	0.972978901581432	0.611657288103089	1.001	0.272401410357726	0.636700705178863	-0.0693443570293528	-0.274088367704952	0.363134304466144	0.403673763406435	0.303745797983032	0.260945253721786	0.00773519591834073	0.124360062995832	0.502739849083723	0.235222781171398	0.529284944304707	0.579500538986705	0.0253486975931901	0.0567314224884749	0.521316350153244	0.306426536794187	0.00411055729363705	-0.231901118079224	0.448223933111801	0.0907235191852501	0.364121278653632	0.661624977712674	9.40558792979692	0.643822469065818	0.850953510569147	0.990399154030069	10.6318907631739	0.947853365415728	1	0.521316350153244	TRUE	0.630209483229813	LAMN
221492	LGMA-(LAMN+MHNA+GCA)/3	LGMA	Macrophages	CD8..T.cells	LGALS1	PTPRC	-0.253	0.0622	-0.0954	0.532	1	0.751	0.995	0.00411055729363705	down	-0.231901118079224	LGALS1_PTPRC	LGALS1_PTPRC_Macrophages_CD8..T.cells	0.872876761494378	1.85729214586007	1.62118715342729	0.62864393781708	0.972978901581432	0.611657288103089	1.001	0.272401410357726	0.636700705178863	-0.0693443570293528	-0.274088367704952	0.363134304466144	0.403673763406435	0.303745797983032	0.260945253721786	0.00773519591834073	0.124360062995832	0.502739849083723	0.235222781171398	0.529284944304707	0.579500538986705	0.0253486975931901	0.0567314224884749	0.521316350153244	0.306426536794187	0.00411055729363705	-0.231901118079224	0.448223933111801	0.0907235191852501	0.364121278653632	0.661624977712674	9.40558792979692	0.643822469065818	0.850953510569147	0.990399154030069	10.6318907631739	0.947853365415728	1	0.521316350153244	TRUE	0.630209483229813	LAMN
221493	LGMA-(LAMN+MHNA+GCA)/3	LGMA	SPP1..macrophages	SPP1..macrophages	CD99	CD99	-0.0203	-0.0203	-0.0203	0.969	0.994	0.969	0.994	0.0558300076001794	up	0.23704959516824	CD99_CD99	CD99_CD99_SPP1..macrophages_SPP1..macrophages	0.606328489742296	0.606328489742296	0.367634237473173	0.536207383505888	0.536207383505888	0.287518358126231	0.434443253362701	0.434443253362701	0.434443253362701	-0.000277627325869464	-0.0136762229492347	0.465283336001281	0.0437409956779254	0.445653913878662	0.441672002561229	-0.000277627325869464	-0.0136762229492347	0.464000179662235	0.0406934962270931	0.447134387351779	0.444214876033058	0.0558300076001794	0.23704959516824	0.554294124628001	0.604842145886478	0.00788097189504748	-0.293788373831229	0.436964337471653	0.149376977213315	0.494293471627322	0.594863223937866	8.41577077630719	0.752133485217059	0.494293471627322	0.594863223937866	8.41577077630719	0.752133485217059	1	0.554294124628001	TRUE	0.630208416762004	LAMN
221494	LGMA-(LAMN+MHNA+GCA)/3	LGMA	SPP1..macrophages	SPP1..macrophages	CD99	CD99	-0.0203	-0.0203	-0.0203	0.969	0.994	0.969	0.994	0.00788097189504748	down	-0.293788373831229	CD99_CD99	CD99_CD99_SPP1..macrophages_SPP1..macrophages	0.606328489742296	0.606328489742296	0.367634237473173	0.536207383505888	0.536207383505888	0.287518358126231	0.434443253362701	0.434443253362701	0.434443253362701	-0.000277627325869464	-0.0136762229492347	0.465283336001281	0.0437409956779254	0.445653913878662	0.441672002561229	-0.000277627325869464	-0.0136762229492347	0.464000179662235	0.0406934962270931	0.447134387351779	0.444214876033058	0.0558300076001794	0.23704959516824	0.554294124628001	0.604842145886478	0.00788097189504748	-0.293788373831229	0.436964337471653	0.149376977213315	0.494293471627322	0.594863223937866	8.41577077630719	0.752133485217059	0.494293471627322	0.594863223937866	8.41577077630719	0.752133485217059	1	0.554294124628001	TRUE	0.630208416762004	LAMN
221495	LGMA-(LAMN+MHNA+GCA)/3	LGMA	Endothelial	Fibroblasts	CD9	KIT	0.373	1.87	1.1215	0.318	1	0.153	1	0.0168816190472057	up	0.376222853358502	CD9_KIT	CD9_KIT_Endothelial_Fibroblasts	0.464402109926532	0.011733660481798	0.00544913668490858	0.458931313304028	0.00950272946068208	0.0043611001113637	0.623093931583111	0.231631743788032	0.427362837685571	0.185594684245807	0.497572880015567	0.630982871778454	0.586621578357612	0.688210340963663	0.761765647510805	1.52462702437109	0.815308569182401	0.914929931728351	0.790828242903342	0.903611210923464	0.873652533237513	0.0168816190472057	0.376222853358502	0.579747046279255	0.223532842233394	0.00458509066173949	-0.757606716529912	0.352578514804087	0.098105472082022	0.352233170320562	0.539137812688806	7.98777619504116	0.725301451199254	0.0915735039744885	0.125252670117975	2.20335922984883	0.570422106615294	0	0.579747046279255	TRUE	0.630206562949339	LGMA
221496	LGMA-(LAMN+MHNA+GCA)/3	LGMA	Endothelial	Fibroblasts	CD9	KIT	0.373	1.87	1.1215	0.318	1	0.153	1	0.00458509066173949	down	-0.757606716529912	CD9_KIT	CD9_KIT_Endothelial_Fibroblasts	0.464402109926532	0.011733660481798	0.00544913668490858	0.458931313304028	0.00950272946068208	0.0043611001113637	0.623093931583111	0.231631743788032	0.427362837685571	0.185594684245807	0.497572880015567	0.630982871778454	0.586621578357612	0.688210340963663	0.761765647510805	1.52462702437109	0.815308569182401	0.914929931728351	0.790828242903342	0.903611210923464	0.873652533237513	0.0168816190472057	0.376222853358502	0.579747046279255	0.223532842233394	0.00458509066173949	-0.757606716529912	0.352578514804087	0.098105472082022	0.352233170320562	0.539137812688806	7.98777619504116	0.725301451199254	0.0915735039744885	0.125252670117975	2.20335922984883	0.570422106615294	0	0.579747046279255	TRUE	0.630206562949339	LGMA
221497	LGMA-(LAMN+MHNA+GCA)/3	LGMA	Epithelial	B.cells	CXCL8	ACKR1	1.96	4.75	3.355	0.0263	0.647	0.0174	0.217	0.0583915011466609	up	-2.12622437191199	CXCL8_ACKR1	CXCL8_ACKR1_Epithelial_B.cells	0.301783855344011	0.0306374665345597	0.00924589276877254	0.264477676290935	0.0248627025889578	0.00657562980704018	0.261235324397914	0.35586775780378	0.308551541100847	3.09688673296007	1.58004425151024	0.90133263966704	0.908636145349768	0.927285096846486	0.938070273731391	8.35739107065765	1.7594507517174	0.992880883938196	0.956925979159181	0.988860941430111	0.97004132231405	0.0583915011466609	-2.12622437191199	0.122083023826511	0.629919468897989	0.00133706943632457	0.0910756137567032	0.506985423784804	0.0475784885116016	0.255335582668947	0.405509928817025	7.59361792417472	0.693204754276579	0.0283774547089616	0.0434711475947082	2.42264541620214	0.239778712273626	0.25	0.506985423784804	TRUE	0.630205718210972	LGMA
221498	LGMA-(LAMN+MHNA+GCA)/3	LGMA	Epithelial	B.cells	CXCL8	ACKR1	1.96	4.75	3.355	0.0263	0.647	0.0174	0.217	0.00133706943632457	down	0.0910756137567032	CXCL8_ACKR1	CXCL8_ACKR1_Epithelial_B.cells	0.301783855344011	0.0306374665345597	0.00924589276877254	0.264477676290935	0.0248627025889578	0.00657562980704018	0.261235324397914	0.35586775780378	0.308551541100847	3.09688673296007	1.58004425151024	0.90133263966704	0.908636145349768	0.927285096846486	0.938070273731391	8.35739107065765	1.7594507517174	0.992880883938196	0.956925979159181	0.988860941430111	0.97004132231405	0.0583915011466609	-2.12622437191199	0.122083023826511	0.629919468897989	0.00133706943632457	0.0910756137567032	0.506985423784804	0.0475784885116016	0.255335582668947	0.405509928817025	7.59361792417472	0.693204754276579	0.0283774547089616	0.0434711475947082	2.42264541620214	0.239778712273626	0.25	0.506985423784804	TRUE	0.630205718210972	LGMA
221499	LGMA-(LAMN+MHNA+GCA)/3	LGMA	Endothelial	CD8..T.cells	CALR	TAP1	-0.0785	0.0623	-0.0081	0.8	1	0.807	0.996	0.0219308298950238	up	-0.610566670363439	CALR_TAP1	CALR_TAP1_Endothelial_CD8..T.cells	0.608183317854462	0.181408213535575	0.110329449194117	0.596592811609619	0.228098539071357	0.136081948748628	0.623093931583111	0.272401410357726	0.447747670970418	-0.00760743602113243	-0.0969100130080564	0.439050744357292	0.182987834160397	0.402553225548263	0.366716023691372	0.00580177878681501	0.0931264652779296	0.502829680201222	0.184849982033777	0.521828961552282	0.554100790513834	0.0219308298950238	-0.610566670363439	0.399276482033092	0.272965210141517	0.00431157856139764	-0.0969109641810686	0.472783667257799	0.0938506533966797	0.593334735054926	0.803649853710189	8.1926818624458	0.671269590410739	0.606500646012298	0.601608330324652	6.09814923172482	0.890727510754017	1	0.472783667257799	TRUE	0.630205343237166	LAMN
221500	LGMA-(LAMN+MHNA+GCA)/3	LGMA	Endothelial	CD8..T.cells	CALR	TAP1	-0.0785	0.0623	-0.0081	0.8	1	0.807	0.996	0.00431157856139764	down	-0.0969109641810686	CALR_TAP1	CALR_TAP1_Endothelial_CD8..T.cells	0.608183317854462	0.181408213535575	0.110329449194117	0.596592811609619	0.228098539071357	0.136081948748628	0.623093931583111	0.272401410357726	0.447747670970418	-0.00760743602113243	-0.0969100130080564	0.439050744357292	0.182987834160397	0.402553225548263	0.366716023691372	0.00580177878681501	0.0931264652779296	0.502829680201222	0.184849982033777	0.521828961552282	0.554100790513834	0.0219308298950238	-0.610566670363439	0.399276482033092	0.272965210141517	0.00431157856139764	-0.0969109641810686	0.472783667257799	0.0938506533966797	0.593334735054926	0.803649853710189	8.1926818624458	0.671269590410739	0.606500646012298	0.601608330324652	6.09814923172482	0.890727510754017	1	0.472783667257799	TRUE	0.630205343237166	LAMN
221501	LAMN-(LGMA+MHNA+GCA)/3	LAMN	Tregs	CD8..T.cells	ADAM17	ITGB1	-0.0453	0.516	0.23535	0.921	1	0.115	1	0.0107482162295347	up	-0.615140568974716	ADAM17_ITGB1	ADAM17_ITGB1_Tregs_CD8..T.cells	0.20808921691927	0.382239939163718	0.0795400096158476	0.229583333333333	0.417230253769312	0.0957891124278712	0.223854363600918	0.523461688274655	0.373658025937786	-0.00161903875208274	-0.0357403698031511	0.454398111093325	0.0840003201536738	0.431246998559308	0.42014166800064	0.484679914377536	0.939302159646388	0.700682716492993	0.832689543657923	0.800709665828243	0.896671757096658	0.0107482162295347	-0.615140568974716	0.398439977344566	0.163486107456445	0.0211471340157999	0.848201506195447	0.644734808435304	0.355748521300797	0.167280812222575	0.226645427455064	6.43053349358088	0.517419828275522	0.198190367063029	0.345422697205366	7.33025768544865	0.568022179899179	1	0.644734808435304	TRUE	0.630204353263966	LAMN
221502	LAMN-(LGMA+MHNA+GCA)/3	LAMN	Tregs	CD8..T.cells	ADAM17	ITGB1	-0.0453	0.516	0.23535	0.921	1	0.115	1	0.0211471340157999	down	0.848201506195447	ADAM17_ITGB1	ADAM17_ITGB1_Tregs_CD8..T.cells	0.20808921691927	0.382239939163718	0.0795400096158476	0.229583333333333	0.417230253769312	0.0957891124278712	0.223854363600918	0.523461688274655	0.373658025937786	-0.00161903875208274	-0.0357403698031511	0.454398111093325	0.0840003201536738	0.431246998559308	0.42014166800064	0.484679914377536	0.939302159646388	0.700682716492993	0.832689543657923	0.800709665828243	0.896671757096658	0.0107482162295347	-0.615140568974716	0.398439977344566	0.163486107456445	0.0211471340157999	0.848201506195447	0.644734808435304	0.355748521300797	0.167280812222575	0.226645427455064	6.43053349358088	0.517419828275522	0.198190367063029	0.345422697205366	7.33025768544865	0.568022179899179	1	0.644734808435304	TRUE	0.630204353263966	LAMN
221503	MHNA-(LGMA+LAMN+GCA)/3	MHNA	Fibroblasts	iCAFs	PTN	SDC2	0.118	-0.0117	0.05315	0.881	1	0.987	1	0.0360072228722034	up	0.523210030165346	PTN_SDC2	PTN_SDC2_Fibroblasts_iCAFs	0.137513139264508	0.196020599794689	0.0269554080382795	0.103482247574368	NA	NA	0.310731215249496	0.001	0.155865607624748	0.00649284280737835	0.0550240915879521	0.529053945894029	0.117596446294221	0.523131102929406	0.519589402913398	-6.64893137652503e-05	-0.00568284733036327	0.468469277757815	0.0263878907653611	0.451850521020482	0.451423823212361	0.0360072228722034	0.523210030165346	0.606629028807027	0.410774752551089	-0.000697791184489864	-0.318568366955648	0.432455934260745	0.0159237171845294	0.747574475219548	0.599450041606373	4.21682239962966	0.663442083733018	0.475913045049031	NA	6.71947894430663	0.87845012006626	0.666666666666667	0.606629028807027	TRUE	0.630204143786989	GCA
221504	MHNA-(LGMA+LAMN+GCA)/3	MHNA	Fibroblasts	iCAFs	PTN	SDC2	0.118	-0.0117	0.05315	0.881	1	0.987	1	-0.000697791184489864	down	-0.318568366955648	PTN_SDC2	PTN_SDC2_Fibroblasts_iCAFs	0.137513139264508	0.196020599794689	0.0269554080382795	0.103482247574368	NA	NA	0.310731215249496	0.001	0.155865607624748	0.00649284280737835	0.0550240915879521	0.529053945894029	0.117596446294221	0.523131102929406	0.519589402913398	-6.64893137652503e-05	-0.00568284733036327	0.468469277757815	0.0263878907653611	0.451850521020482	0.451423823212361	0.0360072228722034	0.523210030165346	0.606629028807027	0.410774752551089	-0.000697791184489864	-0.318568366955648	0.432455934260745	0.0159237171845294	0.747574475219548	0.599450041606373	4.21682239962966	0.663442083733018	0.475913045049031	NA	6.71947894430663	0.87845012006626	0.666666666666667	0.606629028807027	TRUE	0.630204143786989	GCA
221505	LGMA-(LAMN+MHNA+GCA)/3	LGMA	Macrophages	Fibroblasts	HSPG2	LRP1	0.704	0.0167	0.36035	0.232	1	0.971	1	0.0181914356886341	up	0.714723709465846	HSPG2_LRP1	HSPG2_LRP1_Macrophages_Fibroblasts	0.0765931711517391	0.466035853717416	0.0356951639066249	0.0753860545719458	0.450215947973166	0.0339400040230654	1.001	0.231631743788032	0.616315871894016	0.446696458636807	0.6345120151091	0.730110453017448	0.662898191131743	0.765847606851289	0.803085481030895	0.000213438860536319	0.0127807700919951	0.481629536471434	0.0390091627739849	0.482438016528926	0.484212181099533	0.0181914356886341	0.714723709465846	0.641654311233879	0.236356101166867	0.00586599106068337	-0.112777765339763	0.469896905468499	0.118031460528885	0.0536483155794909	0.0944620934110487	4.24937516242221	0.417305789101651	0.530463905881083	0.603017568391878	7.95490754023625	0.907642060876621	0.5	0.641654311233879	TRUE	0.630203815822147	LGMA
221506	LGMA-(LAMN+MHNA+GCA)/3	LGMA	Macrophages	Fibroblasts	HSPG2	LRP1	0.704	0.0167	0.36035	0.232	1	0.971	1	0.00586599106068337	down	-0.112777765339763	HSPG2_LRP1	HSPG2_LRP1_Macrophages_Fibroblasts	0.0765931711517391	0.466035853717416	0.0356951639066249	0.0753860545719458	0.450215947973166	0.0339400040230654	1.001	0.231631743788032	0.616315871894016	0.446696458636807	0.6345120151091	0.730110453017448	0.662898191131743	0.765847606851289	0.803085481030895	0.000213438860536319	0.0127807700919951	0.481629536471434	0.0390091627739849	0.482438016528926	0.484212181099533	0.0181914356886341	0.714723709465846	0.641654311233879	0.236356101166867	0.00586599106068337	-0.112777765339763	0.469896905468499	0.118031460528885	0.0536483155794909	0.0944620934110487	4.24937516242221	0.417305789101651	0.530463905881083	0.603017568391878	7.95490754023625	0.907642060876621	0.5	0.641654311233879	TRUE	0.630203815822147	LGMA
221507	LAMN-(LGMA+MHNA+GCA)/3	LAMN	CD4..T.cells	Fibroblasts	CCN2	IGF2R	1.81	0.446	1.128	0.0175	1	0.381	1	0.0193154391647902	up	0.958302286359154	CCN2_IGF2R	CCN2_IGF2R_CD4..T.cells_Fibroblasts	0.0207849372877298	0.167690300264587	0.00348543237476002	0.028327882751938	0.171828908554572	0.0048675491749274	0.372192634222999	0.20634857114243	0.289270602682715	3.18010113187781	1.75696195131371	0.889146790459421	0.925564270850008	0.929085961261406	0.948695373779414	0.186907460848674	0.419075024324381	0.676226194753863	0.569574200503054	0.711282788357887	0.756243262666188	0.0193154391647902	0.958302286359154	0.686201564881659	0.24736022736361	0.000628230841028778	-0.305228721752598	0.434882912305648	0.0365516282871845	0.0252663748748725	0.0447465820122791	2.94732851117919	0.310286449757736	0.436351100118058	0.419734417188016	6.48375192340572	0.834473618599799	0	0.686201564881659	TRUE	0.630203171648843	LAMN
221508	LAMN-(LGMA+MHNA+GCA)/3	LAMN	CD4..T.cells	Fibroblasts	CCN2	IGF2R	1.81	0.446	1.128	0.0175	1	0.381	1	0.000628230841028778	down	-0.305228721752598	CCN2_IGF2R	CCN2_IGF2R_CD4..T.cells_Fibroblasts	0.0207849372877298	0.167690300264587	0.00348543237476002	0.028327882751938	0.171828908554572	0.0048675491749274	0.372192634222999	0.20634857114243	0.289270602682715	3.18010113187781	1.75696195131371	0.889146790459421	0.925564270850008	0.929085961261406	0.948695373779414	0.186907460848674	0.419075024324381	0.676226194753863	0.569574200503054	0.711282788357887	0.756243262666188	0.0193154391647902	0.958302286359154	0.686201564881659	0.24736022736361	0.000628230841028778	-0.305228721752598	0.434882912305648	0.0365516282871845	0.0252663748748725	0.0447465820122791	2.94732851117919	0.310286449757736	0.436351100118058	0.419734417188016	6.48375192340572	0.834473618599799	0	0.686201564881659	TRUE	0.630203171648843	LAMN
221509	MHNA-(LGMA+LAMN+GCA)/3	MHNA	Endothelial	Epithelial	MMP16	DDR1	-0.0759	-0.35	-0.21295	0.919	1	0.76	1	0.00506876629131577	up	-0.173183706954797	MMP16_DDR1	MMP16_DDR1_Endothelial_Epithelial	0.114913744145153	0.0858418818161225	0.00986441204395634	0.107293410460831	0.0907629323538414	0.00973826455566937	0.243146692749466	0.197703809143393	0.220425250946429	-0.00278435268579415	-0.0366844886138887	0.440131263006243	0.0860412998239155	0.423803425644309	0.418901072514807	-0.041715242701723	-0.119186407719209	0.316677146963708	0.227924002874596	0.328467481135465	0.348320158102767	0.00506876629131577	-0.173183706954797	0.479267957723159	0.107883624747068	0.000372138051203931	-0.116045963170127	0.469302298621019	0.0325677885010605	0.485530357341801	0.421714825250977	5.55510093600121	0.858669690615875	0.454597009773196	0.387588123666653	5.29036841442586	0.866158547366995	1	0.479267957723159	TRUE	0.630202002909053	LGMA
221510	MHNA-(LGMA+LAMN+GCA)/3	MHNA	Endothelial	Epithelial	MMP16	DDR1	-0.0759	-0.35	-0.21295	0.919	1	0.76	1	0.000372138051203931	down	-0.116045963170127	MMP16_DDR1	MMP16_DDR1_Endothelial_Epithelial	0.114913744145153	0.0858418818161225	0.00986441204395634	0.107293410460831	0.0907629323538414	0.00973826455566937	0.243146692749466	0.197703809143393	0.220425250946429	-0.00278435268579415	-0.0366844886138887	0.440131263006243	0.0860412998239155	0.423803425644309	0.418901072514807	-0.041715242701723	-0.119186407719209	0.316677146963708	0.227924002874596	0.328467481135465	0.348320158102767	0.00506876629131577	-0.173183706954797	0.479267957723159	0.107883624747068	0.000372138051203931	-0.116045963170127	0.469302298621019	0.0325677885010605	0.485530357341801	0.421714825250977	5.55510093600121	0.858669690615875	0.454597009773196	0.387588123666653	5.29036841442586	0.866158547366995	1	0.479267957723159	TRUE	0.630202002909053	LGMA
221511	LGMA-(LAMN+MHNA+GCA)/3	LGMA	CD4..T.cells	Endothelial	C3	ITGB2	1.72	0.858	1.289	0.0191	0.784	0.275	1	0.0220844908485593	up	1.24944809154471	C3_ITGB2	C3_ITGB2_CD4..T.cells_Endothelial	0.0891026220958371	0.0369468938361844	0.00329206511910055	0.0932995553707935	0.0420065561663751	0.00391919301298106	0.225262262027145	0.623093931583111	0.424178096805128	2.95662260833391	1.71896663275227	0.881042900592284	0.921862493997119	0.923443252761325	0.946294221226189	0.481052548693635	0.560667306169737	0.7899748472871	0.671936758893281	0.799901185770751	0.809670319798778	0.0220844908485593	1.24944809154471	0.739448226380009	0.274469568944747	0.00227248446672012	-0.420432714365128	0.413923017458384	0.0621300251525861	0.0483138403157727	0.110642638740863	4.76891577515585	0.416910679349699	0.0297090677036907	0.0464550215967258	3.39271992614376	0.346258885510666	0.5	0.739448226380009	TRUE	0.630201624671373	LGMA
221512	LGMA-(LAMN+MHNA+GCA)/3	LGMA	CD4..T.cells	Endothelial	C3	ITGB2	1.72	0.858	1.289	0.0191	0.784	0.275	1	0.00227248446672012	down	-0.420432714365128	C3_ITGB2	C3_ITGB2_CD4..T.cells_Endothelial	0.0891026220958371	0.0369468938361844	0.00329206511910055	0.0932995553707935	0.0420065561663751	0.00391919301298106	0.225262262027145	0.623093931583111	0.424178096805128	2.95662260833391	1.71896663275227	0.881042900592284	0.921862493997119	0.923443252761325	0.946294221226189	0.481052548693635	0.560667306169737	0.7899748472871	0.671936758893281	0.799901185770751	0.809670319798778	0.0220844908485593	1.24944809154471	0.739448226380009	0.274469568944747	0.00227248446672012	-0.420432714365128	0.413923017458384	0.0621300251525861	0.0483138403157727	0.110642638740863	4.76891577515585	0.416910679349699	0.0297090677036907	0.0464550215967258	3.39271992614376	0.346258885510666	0.5	0.739448226380009	TRUE	0.630201624671373	LGMA
221513	LAMN-(LGMA+MHNA+GCA)/3	LAMN	iCAFs	CD8..T.cells	CD59	CD2	-0.196	0.165	-0.0155	0.687	1	0.524	1	0.012044340273576	up	-0.229839676491808	CD59_CD2	CD59_CD2_iCAFs_CD8..T.cells	0.236740437427434	0.977944158165529	0.231518927783711	0.31440373159492	0.785668858968791	0.24701722105771	0.900388818556685	0.523461688274655	0.71192525341567	-0.0319564795363281	-0.16304326294045	0.385625100048023	0.277012966223787	0.347526812870178	0.320693933087882	0.0463103376476851	0.280668713016273	0.557177506288178	0.437769493352497	0.606090549766439	0.686646604383759	0.012044340273576	-0.229839676491808	0.468906341041526	0.176175314251463	0.0153555850583607	-0.625129604851631	0.376681033019623	0.265653820955224	0.186528198728748	0.372966673421075	6.83493892918455	0.55720345199902	0.835816170458633	0.91875446518095	9.04363938059067	0.96492461841304	1	0.468906341041526	TRUE	0.630201087883183	GCA
221514	LAMN-(LGMA+MHNA+GCA)/3	LAMN	iCAFs	CD8..T.cells	CD59	CD2	-0.196	0.165	-0.0155	0.687	1	0.524	1	0.0153555850583607	down	-0.625129604851631	CD59_CD2	CD59_CD2_iCAFs_CD8..T.cells	0.236740437427434	0.977944158165529	0.231518927783711	0.31440373159492	0.785668858968791	0.24701722105771	0.900388818556685	0.523461688274655	0.71192525341567	-0.0319564795363281	-0.16304326294045	0.385625100048023	0.277012966223787	0.347526812870178	0.320693933087882	0.0463103376476851	0.280668713016273	0.557177506288178	0.437769493352497	0.606090549766439	0.686646604383759	0.012044340273576	-0.229839676491808	0.468906341041526	0.176175314251463	0.0153555850583607	-0.625129604851631	0.376681033019623	0.265653820955224	0.186528198728748	0.372966673421075	6.83493892918455	0.55720345199902	0.835816170458633	0.91875446518095	9.04363938059067	0.96492461841304	1	0.468906341041526	TRUE	0.630201087883183	GCA
221515	GCA-(LGMA+LAMN+MHNA)/3	GCA	Endothelial	Fibroblasts	L1CAM	CD9	3.66	0.47	2.065	0.117	1	0.436	1	0.00195138923969772	up	0.139213493667291	L1CAM_CD9	L1CAM_CD9_Endothelial_Fibroblasts	0.00467817810738029	0.414374919491208	0.00193851967661124	0.00550314465408805	0.385039108876318	0.00211892591362754	0.391834343333059	0.570070300444639	0.480952321888849	3.41043974600905	0.931814138253838	0.973847446774452	0.781375060028814	0.932727709300464	0.866415879622219	0.169441350043765	0.360513510731414	0.683929213079411	0.520279374775422	0.702389507725476	0.730439274164571	0.00195138923969772	0.139213493667291	0.536401214319301	0.077364136857091	0.0346802647178665	0.580179622900394	0.595971650464519	0.566273091549662	0.3042884867759	0.34715747823295	1.28030637804306	0.542429836665417	0.313948620070894	0.451547791995051	7.75800633448602	0.700384542888572	0	0.595971650464519	TRUE	0.630200352152515	GCA
221516	GCA-(LGMA+LAMN+MHNA)/3	GCA	Endothelial	Fibroblasts	L1CAM	CD9	3.66	0.47	2.065	0.117	1	0.436	1	0.0346802647178665	down	0.580179622900394	L1CAM_CD9	L1CAM_CD9_Endothelial_Fibroblasts	0.00467817810738029	0.414374919491208	0.00193851967661124	0.00550314465408805	0.385039108876318	0.00211892591362754	0.391834343333059	0.570070300444639	0.480952321888849	3.41043974600905	0.931814138253838	0.973847446774452	0.781375060028814	0.932727709300464	0.866415879622219	0.169441350043765	0.360513510731414	0.683929213079411	0.520279374775422	0.702389507725476	0.730439274164571	0.00195138923969772	0.139213493667291	0.536401214319301	0.077364136857091	0.0346802647178665	0.580179622900394	0.595971650464519	0.566273091549662	0.3042884867759	0.34715747823295	1.28030637804306	0.542429836665417	0.313948620070894	0.451547791995051	7.75800633448602	0.700384542888572	0	0.595971650464519	TRUE	0.630200352152515	GCA
221517	LGMA-(LAMN+MHNA+GCA)/3	LGMA	CD4..T.cells	CD4..T.cells	FAM3C	CLEC2D	0.235	-0.143	0.046	0.293	1	0.594	1	0.0182818648060499	up	-0.0182650860936487	FAM3C_CLEC2D	FAM3C_CLEC2D_CD4..T.cells_CD4..T.cells	0.0774659531280754	0.490047256131707	0.0379619777740408	0.10204756946748	0.504614109629719	0.0514946434067096	0.225262262027145	0.225262262027145	0.225262262027145	0.125286109216784	0.533132379645891	0.577857371538338	0.607931807267488	0.656515127261085	0.773571314230831	-0.0323485383676893	-0.226213555018806	0.404801473230327	0.377447897951851	0.342660797700323	0.276971793029105	0.0182818648060499	-0.0182650860936487	0.507600494953182	0.237241412859412	0.00437503312923082	-0.503240967067812	0.398857113666564	0.0948377676067988	0.190469660245988	0.224675483202659	4.84462053472741	0.571355922623091	0.567291339189328	0.754155387507043	7.76865438008352	0.870535961931058	1	0.507600494953182	TRUE	0.630198791913024	MHNA
221518	LGMA-(LAMN+MHNA+GCA)/3	LGMA	CD4..T.cells	CD4..T.cells	FAM3C	CLEC2D	0.235	-0.143	0.046	0.293	1	0.594	1	0.00437503312923082	down	-0.503240967067812	FAM3C_CLEC2D	FAM3C_CLEC2D_CD4..T.cells_CD4..T.cells	0.0774659531280754	0.490047256131707	0.0379619777740408	0.10204756946748	0.504614109629719	0.0514946434067096	0.225262262027145	0.225262262027145	0.225262262027145	0.125286109216784	0.533132379645891	0.577857371538338	0.607931807267488	0.656515127261085	0.773571314230831	-0.0323485383676893	-0.226213555018806	0.404801473230327	0.377447897951851	0.342660797700323	0.276971793029105	0.0182818648060499	-0.0182650860936487	0.507600494953182	0.237241412859412	0.00437503312923082	-0.503240967067812	0.398857113666564	0.0948377676067988	0.190469660245988	0.224675483202659	4.84462053472741	0.571355922623091	0.567291339189328	0.754155387507043	7.76865438008352	0.870535961931058	1	0.507600494953182	TRUE	0.630198791913024	MHNA
221519	LGMA-(LAMN+MHNA+GCA)/3	LGMA	Tregs	Endothelial	MMP2	F2R	1.04	0.131	0.5855	0.233	1	0.711	1	0.0173867948080731	up	-0.0775507468134722	MMP2_F2R	MMP2_F2R_Tregs_Endothelial	0.0539572255822481	0.163786411615065	0.008837460358821	0.0629387979333584	0.216436588997687	0.0136222587403108	0.204322685818432	0.623093931583111	0.413708308700771	0.65794984213294	0.632644078973981	0.797282695693933	0.661937730110453	0.801244597406755	0.802545221706419	0.0194050823044006	0.148130399270234	0.539750269493352	0.272457779374775	0.562836866690622	0.598679482572763	0.0173867948080731	-0.0775507468134722	0.49675794303648	0.22847857233303	0.00286581839864569	-0.27275996641582	0.440790187585327	0.0713600676152385	0.0522205325288003	0.0843899782845191	4.04133273262189	0.423405114897311	0.758224628069854	0.847925783034427	6.02521160066842	0.926787618211075	0.5	0.49675794303648	TRUE	0.630196274705109	LAMN
221520	LGMA-(LAMN+MHNA+GCA)/3	LGMA	Tregs	Endothelial	MMP2	F2R	1.04	0.131	0.5855	0.233	1	0.711	1	0.00286581839864569	down	-0.27275996641582	MMP2_F2R	MMP2_F2R_Tregs_Endothelial	0.0539572255822481	0.163786411615065	0.008837460358821	0.0629387979333584	0.216436588997687	0.0136222587403108	0.204322685818432	0.623093931583111	0.413708308700771	0.65794984213294	0.632644078973981	0.797282695693933	0.661937730110453	0.801244597406755	0.802545221706419	0.0194050823044006	0.148130399270234	0.539750269493352	0.272457779374775	0.562836866690622	0.598679482572763	0.0173867948080731	-0.0775507468134722	0.49675794303648	0.22847857233303	0.00286581839864569	-0.27275996641582	0.440790187585327	0.0713600676152385	0.0522205325288003	0.0843899782845191	4.04133273262189	0.423405114897311	0.758224628069854	0.847925783034427	6.02521160066842	0.926787618211075	0.5	0.49675794303648	TRUE	0.630196274705109	LAMN
221521	LAMN-(LGMA+MHNA+GCA)/3	LAMN	Fibroblasts	Endothelial	ZDHHC5	S1PR1	0.151	-0.184	-0.0165	0.818	1	0.622	0.995	0.012564866346929	up	1.4696139749497	ZDHHC5_S1PR1	ZDHHC5_S1PR1_Fibroblasts_Endothelial	0.0472059903977797	0.211890925160729	0.010002520978514	0.0571033176736225	0.249598913982476	0.0142529260761325	0.20634857114243	0.060706862958961	0.133527717050696	0.0131742511456302	0.087246696328677	0.54326076516728	0.168400832399552	0.54137986233392	0.542660477028974	-0.0379425692168894	-0.206209615309181	0.385150916277399	0.352676967301473	0.334396334890406	0.289615522817104	0.012564866346929	1.4696139749497	0.779713612514215	0.181271325715289	-0.00123897832694586	-0.91116994858892	0.324639646338059	0.00750488246712275	0.259397319265772	0.370082602644531	4.42262426455664	0.642215214581108	0.629547994738107	0.667786181187831	6.60348612715144	0.913780066333505	0.5	0.779713612514215	TRUE	0.63019140619531	GCA
221522	LAMN-(LGMA+MHNA+GCA)/3	LAMN	Fibroblasts	Endothelial	ZDHHC5	S1PR1	0.151	-0.184	-0.0165	0.818	1	0.622	0.995	-0.00123897832694586	down	-0.91116994858892	ZDHHC5_S1PR1	ZDHHC5_S1PR1_Fibroblasts_Endothelial	0.0472059903977797	0.211890925160729	0.010002520978514	0.0571033176736225	0.249598913982476	0.0142529260761325	0.20634857114243	0.060706862958961	0.133527717050696	0.0131742511456302	0.087246696328677	0.54326076516728	0.168400832399552	0.54137986233392	0.542660477028974	-0.0379425692168894	-0.206209615309181	0.385150916277399	0.352676967301473	0.334396334890406	0.289615522817104	0.012564866346929	1.4696139749497	0.779713612514215	0.181271325715289	-0.00123897832694586	-0.91116994858892	0.324639646338059	0.00750488246712275	0.259397319265772	0.370082602644531	4.42262426455664	0.642215214581108	0.629547994738107	0.667786181187831	6.60348612715144	0.913780066333505	0.5	0.779713612514215	TRUE	0.63019140619531	GCA
221523	LGMA-(LAMN+MHNA+GCA)/3	LGMA	CD8..T.cells	SPP1..macrophages	CXCL12	CXCR4	1.82	0.66	1.24	0.01	0.608	0.23	0.809	0.0529625890688177	up	-0.0587484102706621	CXCL12_CXCR4	CXCL12_CXCR4_CD8..T.cells_SPP1..macrophages	0.029090146156279	0.574577946532247	0.0167145564427977	0.0373676586087428	0.473177724128325	0.0176815436564891	0.272401410357726	0.434443253362701	0.353422331860213	3.64	2	0.890147270689931	0.94363294381303	0.937409956779254	0.959480550664319	0.421259628228389	0.638272163982407	0.743891484010061	0.714202299676608	0.787324829320877	0.832599712540424	0.0529625890688177	-0.0587484102706621	0.500196638121354	0.576769781301012	0.0104929793461876	-0.098723355783553	0.472453925757104	0.190009980636103	0.0538407970627029	0.0728225777110723	3.19190558367716	0.382764184152895	0.246588787430495	0.479419356411488	8.44155720142634	0.745021769864907	0.25	0.500196638121354	TRUE	0.630189472925731	LGMA
221524	LGMA-(LAMN+MHNA+GCA)/3	LGMA	CD8..T.cells	SPP1..macrophages	CXCL12	CXCR4	1.82	0.66	1.24	0.01	0.608	0.23	0.809	0.0104929793461876	down	-0.098723355783553	CXCL12_CXCR4	CXCL12_CXCR4_CD8..T.cells_SPP1..macrophages	0.029090146156279	0.574577946532247	0.0167145564427977	0.0373676586087428	0.473177724128325	0.0176815436564891	0.272401410357726	0.434443253362701	0.353422331860213	3.64	2	0.890147270689931	0.94363294381303	0.937409956779254	0.959480550664319	0.421259628228389	0.638272163982407	0.743891484010061	0.714202299676608	0.787324829320877	0.832599712540424	0.0529625890688177	-0.0587484102706621	0.500196638121354	0.576769781301012	0.0104929793461876	-0.098723355783553	0.472453925757104	0.190009980636103	0.0538407970627029	0.0728225777110723	3.19190558367716	0.382764184152895	0.246588787430495	0.479419356411488	8.44155720142634	0.745021769864907	0.25	0.500196638121354	TRUE	0.630189472925731	LGMA
221525	LAMN-(LGMA+MHNA+GCA)/3	LAMN	Macrophages	Epithelial	FBN1	ITGAV	0.0212	0.353	0.1871	0.978	1	0.742	1	0.00260549578623719	up	0.909461323676114	FBN1_ITGAV	FBN1_ITGAV_Macrophages_Epithelial	0.168394893778818	0.237976639169261	0.0400740508747478	0.188759689922481	0.268918918918919	0.0507610517494238	0.202118009648158	0.224577196182587	0.213347602915372	0.00020481627850285	0.00966114521239857	0.484112373939491	0.0363974707859773	0.482791740035217	0.482191451896911	0.0457474214365034	0.129596094720973	0.639552641034854	0.244093604024434	0.605102407473949	0.583947179302911	0.00260549578623719	0.909461323676114	0.677269208100561	0.0837679168603806	0.00508538394286275	-0.226664072730572	0.449176746615299	0.105888152256003	0.204314424069201	0.267009405221573	6.02374915989964	0.645179485127748	0.273151860592714	0.344970398516485	6.30791742608572	0.548676961231133	1	0.677269208100561	TRUE	0.630186814099368	LAMN
221526	LAMN-(LGMA+MHNA+GCA)/3	LAMN	Macrophages	Epithelial	FBN1	ITGAV	0.0212	0.353	0.1871	0.978	1	0.742	1	0.00508538394286275	down	-0.226664072730572	FBN1_ITGAV	FBN1_ITGAV_Macrophages_Epithelial	0.168394893778818	0.237976639169261	0.0400740508747478	0.188759689922481	0.268918918918919	0.0507610517494238	0.202118009648158	0.224577196182587	0.213347602915372	0.00020481627850285	0.00966114521239857	0.484112373939491	0.0363974707859773	0.482791740035217	0.482191451896911	0.0457474214365034	0.129596094720973	0.639552641034854	0.244093604024434	0.605102407473949	0.583947179302911	0.00260549578623719	0.909461323676114	0.677269208100561	0.0837679168603806	0.00508538394286275	-0.226664072730572	0.449176746615299	0.105888152256003	0.204314424069201	0.267009405221573	6.02374915989964	0.645179485127748	0.273151860592714	0.344970398516485	6.30791742608572	0.548676961231133	1	0.677269208100561	TRUE	0.630186814099368	LAMN
221527	LGMA-(LAMN+MHNA+GCA)/3	LGMA	CD4..T.cells	SPP1..macrophages	TIMP2	ITGB1	0.792	0.715	0.7535	0.0252	0.803	0.209	0.793	0.058733267257683	up	0.53654491005447	TIMP2_ITGB1	TIMP2_ITGB1_CD4..T.cells_SPP1..macrophages	0.0391810300200356	0.533617000036712	0.0209076636976398	0.0513111195182344	0.519040268040918	0.026632537228224	0.225262262027145	0.434443253362701	0.329852757694923	1.26609077170102	1.59859945921846	0.750160076836882	0.910376980950856	0.858892268288779	0.939190811589563	0.486095405430596	0.679853713888946	0.757950053898671	0.734436758893281	0.80102407473949	0.844592166726554	0.058733267257683	0.53654491005447	0.609067799426184	0.633265399311227	0.00548437917738291	-0.472766194709998	0.404401609214235	0.112095016146402	0.0418685809756416	0.0555919061522079	3.82716676180534	0.23284521083183	0.353578675235603	0.500122099307319	8.21773787457639	0.728158782275222	0.5	0.609067799426184	TRUE	0.63018515401074	LGMA
221528	LGMA-(LAMN+MHNA+GCA)/3	LGMA	CD4..T.cells	SPP1..macrophages	TIMP2	ITGB1	0.792	0.715	0.7535	0.0252	0.803	0.209	0.793	0.00548437917738291	down	-0.472766194709998	TIMP2_ITGB1	TIMP2_ITGB1_CD4..T.cells_SPP1..macrophages	0.0391810300200356	0.533617000036712	0.0209076636976398	0.0513111195182344	0.519040268040918	0.026632537228224	0.225262262027145	0.434443253362701	0.329852757694923	1.26609077170102	1.59859945921846	0.750160076836882	0.910376980950856	0.858892268288779	0.939190811589563	0.486095405430596	0.679853713888946	0.757950053898671	0.734436758893281	0.80102407473949	0.844592166726554	0.058733267257683	0.53654491005447	0.609067799426184	0.633265399311227	0.00548437917738291	-0.472766194709998	0.404401609214235	0.112095016146402	0.0418685809756416	0.0555919061522079	3.82716676180534	0.23284521083183	0.353578675235603	0.500122099307319	8.21773787457639	0.728158782275222	0.5	0.609067799426184	TRUE	0.63018515401074	LGMA
221529	GCA-(LGMA+LAMN+MHNA)/3	GCA	Fibroblasts	SPP1..macrophages	TNXB	ITGB1	0.672	-0.618	0.027	0.257	1	0.437	0.747	-0.000418909598123563	up	-0.872267722731875	TNXB_ITGB1	TNXB_ITGB1_Fibroblasts_SPP1..macrophages	0.535918796702745	0.250303148535536	0.134142162174073	0.482636706473916	0.211111111111111	0.101889971366716	0.570070300444639	0.0480350794940855	0.309052689969362	0.39652494112137	0.590066876668705	0.72090603489675	0.639426924923963	0.75560268929086	0.790259324475748	-0.222182471952279	-0.359518563029578	0.232685052102048	0.519425979159181	0.214067553000359	0.210474308300395	-0.000418909598123563	-0.872267722731875	0.3514148707681	0.0541586325248625	0.00792856599145794	0.250140642191855	0.535925273821869	0.150117362192503	1.001	1.001	8.13498696045778	1.001	0.0627574648571054	0.0322265115538763	6.68687550617088	0.451930533594268	1	0.535925273821869	TRUE	0.630185121327929	LGMA
221530	GCA-(LGMA+LAMN+MHNA)/3	GCA	Fibroblasts	SPP1..macrophages	TNXB	ITGB1	0.672	-0.618	0.027	0.257	1	0.437	0.747	0.00792856599145794	down	0.250140642191855	TNXB_ITGB1	TNXB_ITGB1_Fibroblasts_SPP1..macrophages	0.535918796702745	0.250303148535536	0.134142162174073	0.482636706473916	0.211111111111111	0.101889971366716	0.570070300444639	0.0480350794940855	0.309052689969362	0.39652494112137	0.590066876668705	0.72090603489675	0.639426924923963	0.75560268929086	0.790259324475748	-0.222182471952279	-0.359518563029578	0.232685052102048	0.519425979159181	0.214067553000359	0.210474308300395	-0.000418909598123563	-0.872267722731875	0.3514148707681	0.0541586325248625	0.00792856599145794	0.250140642191855	0.535925273821869	0.150117362192503	1.001	1.001	8.13498696045778	1.001	0.0627574648571054	0.0322265115538763	6.68687550617088	0.451930533594268	1	0.535925273821869	TRUE	0.630185121327929	LGMA
221531	LAMN-(LGMA+MHNA+GCA)/3	LAMN	B.cells	Epithelial	IL16	CD9	0.353	-0.888	-0.2675	0.255	1	0.452	1	-0.00136853177454006	up	-0.772798100184813	IL16_CD9	IL16_CD9_B.cells_Epithelial	0.225127488399888	0.793915333093638	0.178732164941531	0.278270509977827	0.57992277992278	0.161375407716871	0.176990542322262	0.224577196182587	0.200783869252424	0.209491316306814	0.593459819566045	0.623439250840403	0.641027693292781	0.698495277733312	0.791079718264767	-0.306237069887493	-0.344861565188618	0.176630434782609	0.506759791591807	0.188151275601868	0.216380704275961	-0.00136853177454006	-0.772798100184813	0.369606530159368	0.0448617197570747	0.00435768107116012	-0.505763201392949	0.398398225349969	0.0945678349024829	0.808700920089187	0.869235219103183	6.29736334230915	0.869948546999354	0.60440135007434	0.682558152452418	8.62039719744338	0.793904702618668	1	0.398398225349969	TRUE	0.630184823463611	GCA
221532	LAMN-(LGMA+MHNA+GCA)/3	LAMN	B.cells	Epithelial	IL16	CD9	0.353	-0.888	-0.2675	0.255	1	0.452	1	0.00435768107116012	down	-0.505763201392949	IL16_CD9	IL16_CD9_B.cells_Epithelial	0.225127488399888	0.793915333093638	0.178732164941531	0.278270509977827	0.57992277992278	0.161375407716871	0.176990542322262	0.224577196182587	0.200783869252424	0.209491316306814	0.593459819566045	0.623439250840403	0.641027693292781	0.698495277733312	0.791079718264767	-0.306237069887493	-0.344861565188618	0.176630434782609	0.506759791591807	0.188151275601868	0.216380704275961	-0.00136853177454006	-0.772798100184813	0.369606530159368	0.0448617197570747	0.00435768107116012	-0.505763201392949	0.398398225349969	0.0945678349024829	0.808700920089187	0.869235219103183	6.29736334230915	0.869948546999354	0.60440135007434	0.682558152452418	8.62039719744338	0.793904702618668	1	0.398398225349969	TRUE	0.630184823463611	GCA
221533	LAMN-(LGMA+MHNA+GCA)/3	LAMN	Fibroblasts	SPP1..macrophages	THBS1	ITGA4	0.925	0.223	0.574	0.0966	1	0.869	1	0.00913941673291174	up	-0.0580894528236101	THBS1_ITGA4	THBS1_ITGA4_Fibroblasts_SPP1..macrophages	0.911741733863076	0.049510512897139	0.0451408008732877	0.671874430969809	0.0571428571428571	0.0383928246268463	0.20634857114243	0.117858340400099	0.162103455771265	0.938896158065669	1.01502287358451	0.776612774131583	0.805306547142629	0.834360493036658	0.879182007363534	0.0135985898519474	0.0609802235513335	0.584194214876033	0.129289435860582	0.547340998922027	0.526432806324111	0.00913941673291174	-0.0580894528236101	0.500317152597262	0.147735771214924	0.010719377833812	0.382958250232514	0.560089741001061	0.19353188885981	0.955000360634322	0.98915387799801	9.30023591095035	0.953951791112479	0.0614328729407453	0.0913891007916687	2.86781838242948	0.318762354967886	0.5	0.560089741001061	TRUE	0.630184506987101	LGMA
221534	LAMN-(LGMA+MHNA+GCA)/3	LAMN	Fibroblasts	SPP1..macrophages	THBS1	ITGA4	0.925	0.223	0.574	0.0966	1	0.869	1	0.010719377833812	down	0.382958250232514	THBS1_ITGA4	THBS1_ITGA4_Fibroblasts_SPP1..macrophages	0.911741733863076	0.049510512897139	0.0451408008732877	0.671874430969809	0.0571428571428571	0.0383928246268463	0.20634857114243	0.117858340400099	0.162103455771265	0.938896158065669	1.01502287358451	0.776612774131583	0.805306547142629	0.834360493036658	0.879182007363534	0.0135985898519474	0.0609802235513335	0.584194214876033	0.129289435860582	0.547340998922027	0.526432806324111	0.00913941673291174	-0.0580894528236101	0.500317152597262	0.147735771214924	0.010719377833812	0.382958250232514	0.560089741001061	0.19353188885981	0.955000360634322	0.98915387799801	9.30023591095035	0.953951791112479	0.0614328729407453	0.0913891007916687	2.86781838242948	0.318762354967886	0.5	0.560089741001061	TRUE	0.630184506987101	LGMA
221535	GCA-(LGMA+LAMN+MHNA)/3	GCA	iCAFs	Macrophages	COL1A1	ITGB8	0.15	-0.683	-0.2665	0.796	0.974	0.571	1	0.00224190940639267	up	-0.662664827366575	COL1A1_ITGB8	COL1A1_ITGB8_iCAFs_Macrophages	3.55250958529841	0.0643802297154034	0.228711383167684	0.996296296296296	0.0879237288135593	0.0875980853735091	0.154589017934036	0.0811229763135111	0.117855997123773	0.0148630398393496	0.0990869322623309	0.542840563470466	0.185809188410437	0.544841523931487	0.551224587802145	-0.166217538068086	-0.243363891754152	0.218042579949695	0.398176428314768	0.236749910168882	0.266910707869206	0.00224190940639267	-0.662664827366575	0.389748428112254	0.0802083634496484	0.0148108364990069	0.325958042922106	0.54971928139801	0.257179583997316	1.001	1.001	13.6488917488789	0.995614064228603	0.233845841714324	0.265190536498612	4.30163836922069	0.631171583465347	1	0.54971928139801	TRUE	0.630184390661403	GCA
221536	GCA-(LGMA+LAMN+MHNA)/3	GCA	iCAFs	Macrophages	COL1A1	ITGB8	0.15	-0.683	-0.2665	0.796	0.974	0.571	1	0.0148108364990069	down	0.325958042922106	COL1A1_ITGB8	COL1A1_ITGB8_iCAFs_Macrophages	3.55250958529841	0.0643802297154034	0.228711383167684	0.996296296296296	0.0879237288135593	0.0875980853735091	0.154589017934036	0.0811229763135111	0.117855997123773	0.0148630398393496	0.0990869322623309	0.542840563470466	0.185809188410437	0.544841523931487	0.551224587802145	-0.166217538068086	-0.243363891754152	0.218042579949695	0.398176428314768	0.236749910168882	0.266910707869206	0.00224190940639267	-0.662664827366575	0.389748428112254	0.0802083634496484	0.0148108364990069	0.325958042922106	0.54971928139801	0.257179583997316	1.001	1.001	13.6488917488789	0.995614064228603	0.233845841714324	0.265190536498612	4.30163836922069	0.631171583465347	1	0.54971928139801	TRUE	0.630184390661403	GCA
221537	LAMN-(LGMA+MHNA+GCA)/3	LAMN	Endothelial	Macrophages	ENG	ACVR2A	-0.0823	-0.0659	-0.0741	0.827	1	0.941	1	0.012623748428701	up	0.260324678869771	ENG_ACVR2A	ENG_ACVR2A_Endothelial_Macrophages	0.765199743343685	0.0714545186541305	0.0546769793348872	0.585708996667901	0.0810077519379845	0.0474469691099191	0.060706862958961	0.202118009648158	0.131412436303559	-0.00678929656382541	-0.0824944904474534	0.436809668640948	0.160617096206179	0.406154954378102	0.378541700016008	-0.00174044381614377	-0.0264103765727431	0.442620373697449	0.0647233201581028	0.431144448436939	0.431256737333812	0.012623748428701	0.260324678869771	0.558550825157865	0.181847788219446	0.00570994281474752	-0.741926784554946	0.355431278132463	0.115603937242738	0.769356277000344	0.838399624532089	8.8733951386979	0.954935858024929	0.16779862983323	0.207486565088148	5.05310644200971	0.60790381527171	1	0.558550825157865	TRUE	0.630182679690657	GCA
221538	LAMN-(LGMA+MHNA+GCA)/3	LAMN	Endothelial	Macrophages	ENG	ACVR2A	-0.0823	-0.0659	-0.0741	0.827	1	0.941	1	0.00570994281474752	down	-0.741926784554946	ENG_ACVR2A	ENG_ACVR2A_Endothelial_Macrophages	0.765199743343685	0.0714545186541305	0.0546769793348872	0.585708996667901	0.0810077519379845	0.0474469691099191	0.060706862958961	0.202118009648158	0.131412436303559	-0.00678929656382541	-0.0824944904474534	0.436809668640948	0.160617096206179	0.406154954378102	0.378541700016008	-0.00174044381614377	-0.0264103765727431	0.442620373697449	0.0647233201581028	0.431144448436939	0.431256737333812	0.012623748428701	0.260324678869771	0.558550825157865	0.181847788219446	0.00570994281474752	-0.741926784554946	0.355431278132463	0.115603937242738	0.769356277000344	0.838399624532089	8.8733951386979	0.954935858024929	0.16779862983323	0.207486565088148	5.05310644200971	0.60790381527171	1	0.558550825157865	TRUE	0.630182679690657	GCA
221539	MHNA-(LGMA+LAMN+GCA)/3	MHNA	iCAFs	Tregs	LAMA1	ITGA2	1.56	0.143	0.8515	0.0523	0.596	0.889	1	0.0139119710260792	up	0.422190227420483	LAMA1_ITGA2	LAMA1_ITGA2_iCAFs_Tregs	0.0879166658706791	0.0254872932457748	0.0022407578442368	NA	0.0234873403638578	NA	0.001	0.591672972047092	0.296336486023546	1.99913736536705	1.28149831113273	0.864574995998079	0.865275332159437	0.895749959980791	0.912197854970386	0.00730704818125944	0.0510982390297863	0.545319798778297	0.111996945742005	0.527623068630974	0.518213259072943	0.0139119710260792	0.422190227420483	0.588153862256172	0.194459638922546	0.00725495015788568	0.678619572343395	0.613881541799925	0.13963843554961	0.990454807994525	NA	5.68911274821442	1.001	0.0315498568889157	0.0342689152542476	3.79590858778654	0.430969349319522	0	0.613881541799925	TRUE	0.630182517368963	MHNA
221540	MHNA-(LGMA+LAMN+GCA)/3	MHNA	iCAFs	Tregs	LAMA1	ITGA2	1.56	0.143	0.8515	0.0523	0.596	0.889	1	0.00725495015788568	down	0.678619572343395	LAMA1_ITGA2	LAMA1_ITGA2_iCAFs_Tregs	0.0879166658706791	0.0254872932457748	0.0022407578442368	NA	0.0234873403638578	NA	0.001	0.591672972047092	0.296336486023546	1.99913736536705	1.28149831113273	0.864574995998079	0.865275332159437	0.895749959980791	0.912197854970386	0.00730704818125944	0.0510982390297863	0.545319798778297	0.111996945742005	0.527623068630974	0.518213259072943	0.0139119710260792	0.422190227420483	0.588153862256172	0.194459638922546	0.00725495015788568	0.678619572343395	0.613881541799925	0.13963843554961	0.990454807994525	NA	5.68911274821442	1.001	0.0315498568889157	0.0342689152542476	3.79590858778654	0.430969349319522	0	0.613881541799925	TRUE	0.630182517368963	MHNA
221541	LGMA-(LAMN+MHNA+GCA)/3	LGMA	iCAFs	Endothelial	COPA	SORT1	-0.262	0.84	0.289	0.554	1	0.247	1	0.0177099704859321	up	0.0137394825688608	COPA_SORT1	COPA_SORT1_iCAFs_Endothelial	0.474607781321945	0.0368399208221331	0.0174845130854687	0.595570066613645	0.0488802630199651	0.0291116215028931	0.262803994133876	0.623093931583111	0.442948962858494	-0.0672004416411514	-0.25649023527157	0.359312469985593	0.385384984792701	0.305306547142628	0.269469345285737	0.510134559261881	0.607303046740334	0.786157024793388	0.69699964067553	0.805291052820697	0.823212360761768	0.0177099704859321	0.0137394825688608	0.513453701159905	0.231642500219659	0.00199412173332409	-0.489713413741054	0.401318279194249	0.0577997488764137	0.842076670884742	0.882462353876107	7.47252236994849	0.917081033769089	0.27045700856654	0.251864820953705	3.81326819831685	0.666391294932726	0.5	0.513453701159905	TRUE	0.630182114595448	LGMA
221542	LGMA-(LAMN+MHNA+GCA)/3	LGMA	iCAFs	Endothelial	COPA	SORT1	-0.262	0.84	0.289	0.554	1	0.247	1	0.00199412173332409	down	-0.489713413741054	COPA_SORT1	COPA_SORT1_iCAFs_Endothelial	0.474607781321945	0.0368399208221331	0.0174845130854687	0.595570066613645	0.0488802630199651	0.0291116215028931	0.262803994133876	0.623093931583111	0.442948962858494	-0.0672004416411514	-0.25649023527157	0.359312469985593	0.385384984792701	0.305306547142628	0.269469345285737	0.510134559261881	0.607303046740334	0.786157024793388	0.69699964067553	0.805291052820697	0.823212360761768	0.0177099704859321	0.0137394825688608	0.513453701159905	0.231642500219659	0.00199412173332409	-0.489713413741054	0.401318279194249	0.0577997488764137	0.842076670884742	0.882462353876107	7.47252236994849	0.917081033769089	0.27045700856654	0.251864820953705	3.81326819831685	0.666391294932726	0.5	0.513453701159905	TRUE	0.630182114595448	LGMA
221543	LAMN-(LGMA+MHNA+GCA)/3	LAMN	SPP1..macrophages	NK.cells	COL4A1	ITGAV	2.36	0.759	1.5595	0.226	0.897	0.0364	1	0.0109097483641114	up	0.280647492694021	COL4A1_ITGAV	COL4A1_ITGAV_SPP1..macrophages_NK.cells	0.0427961753364856	0.23299819529689	0.00997143161901043	0.0285714285714286	0.228801228679977	0.00653717796228507	0.117858340400099	0.439766549598653	0.278812444999376	1.52430408361213	0.645891560852599	0.926504722266688	0.669001120537858	0.874179606210981	0.80636705618697	1.09212404981037	1.43889861635094	0.768303090190442	0.927798239310097	0.877335609054977	0.95146873877111	0.0109097483641114	0.280647492694021	0.562267595137443	0.165067526047596	0.00432832236337529	0.0314478076759919	0.496136906150279	0.094111123925878	0.0339436276851187	0.037052548294919	2.97707803458069	0.292709963603409	0.266926399818139	0.287915313615093	6.84377533463134	0.634700821935485	0.5	0.562267595137443	TRUE	0.630181851706171	LGMA
221544	LAMN-(LGMA+MHNA+GCA)/3	LAMN	SPP1..macrophages	NK.cells	COL4A1	ITGAV	2.36	0.759	1.5595	0.226	0.897	0.0364	1	0.00432832236337529	down	0.0314478076759919	COL4A1_ITGAV	COL4A1_ITGAV_SPP1..macrophages_NK.cells	0.0427961753364856	0.23299819529689	0.00997143161901043	0.0285714285714286	0.228801228679977	0.00653717796228507	0.117858340400099	0.439766549598653	0.278812444999376	1.52430408361213	0.645891560852599	0.926504722266688	0.669001120537858	0.874179606210981	0.80636705618697	1.09212404981037	1.43889861635094	0.768303090190442	0.927798239310097	0.877335609054977	0.95146873877111	0.0109097483641114	0.280647492694021	0.562267595137443	0.165067526047596	0.00432832236337529	0.0314478076759919	0.496136906150279	0.094111123925878	0.0339436276851187	0.037052548294919	2.97707803458069	0.292709963603409	0.266926399818139	0.287915313615093	6.84377533463134	0.634700821935485	0.5	0.562267595137443	TRUE	0.630181851706171	LGMA
221545	LGMA-(LAMN+MHNA+GCA)/3	LGMA	B.cells	B.cells	COL8A1	ITGA1	7.87	6.88	7.375	0.000242	0.0298	0.000245	0.0298	0.0916037638620447	up	-0.137470874344019	COL8A1_ITGA1	COL8A1_ITGA1_B.cells_B.cells	0.0681870043956475	0.0412963054350822	0.00281587136022595	0.0589729425431482	0.038652333134141	0.00227944182107832	0.35586775780378	0.35586775780378	0.35586775780378	28.459373069734	3.61618463401957	0.999379702257083	0.988414438930687	0.998399231631183	0.99057547622859	24.842537339572	3.61083391563547	0.999326266618757	0.99600251527129	0.998832195472512	0.996855910887531	0.0916037638620447	-0.137470874344019	0.485799355652665	0.955071426122657	0.000922973004571708	-0.198942427241528	0.454220345897467	0.0411367068384927	0.0633562474804963	0.0798252202309407	4.13497936812241	0.42222633574438	0.11382451238612	0.0994540560963969	3.35542425387121	0.439892856047778	0.25	0.485799355652665	TRUE	0.630179495534692	LGMA
221546	LGMA-(LAMN+MHNA+GCA)/3	LGMA	B.cells	B.cells	COL8A1	ITGA1	7.87	6.88	7.375	0.000242	0.0298	0.000245	0.0298	0.000922973004571708	down	-0.198942427241528	COL8A1_ITGA1	COL8A1_ITGA1_B.cells_B.cells	0.0681870043956475	0.0412963054350822	0.00281587136022595	0.0589729425431482	0.038652333134141	0.00227944182107832	0.35586775780378	0.35586775780378	0.35586775780378	28.459373069734	3.61618463401957	0.999379702257083	0.988414438930687	0.998399231631183	0.99057547622859	24.842537339572	3.61083391563547	0.999326266618757	0.99600251527129	0.998832195472512	0.996855910887531	0.0916037638620447	-0.137470874344019	0.485799355652665	0.955071426122657	0.000922973004571708	-0.198942427241528	0.454220345897467	0.0411367068384927	0.0633562474804963	0.0798252202309407	4.13497936812241	0.42222633574438	0.11382451238612	0.0994540560963969	3.35542425387121	0.439892856047778	0.25	0.485799355652665	TRUE	0.630179495534692	LGMA
221547	LAMN-(LGMA+MHNA+GCA)/3	LAMN	CD4..T.cells	SPP1..macrophages	CCL3	CCR1	-1.12	2.5	0.69	0.00167	1	0.0148	0.878	0.0107772131716095	up	0.601675607861522	CCL3_CCR1	CCL3_CCR1_CD4..T.cells_SPP1..macrophages	0.0883859866956903	0.34935489079647	0.0308780767300112	0.0621896196705426	0.252380952380952	0.0156954754406608	0.372192634222999	0.117858340400099	0.245025487311549	-3.11055755231471	-2.77728352885242	0.165179286057308	0.974307667680487	0.050184088362414	0.00580278533696174	4.57434571151261	1.82973828460504	0.949447538627381	0.960923463887891	0.970355731225296	0.972938375853396	0.0107772131716095	0.601675607861522	0.620979330203944	0.163769990928942	0.0097458615096899	0.169372991829277	0.521230631559305	0.178387639515144	0.0674286031687052	0.0969570776998947	6.00539041898406	0.547320339585692	1.001	0.729315074163143	7.51857234018305	1.001	0.5	0.620979330203944	TRUE	0.630178847768574	LAMN
221548	LAMN-(LGMA+MHNA+GCA)/3	LAMN	CD4..T.cells	SPP1..macrophages	CCL3	CCR1	-1.12	2.5	0.69	0.00167	1	0.0148	0.878	0.0097458615096899	down	0.169372991829277	CCL3_CCR1	CCL3_CCR1_CD4..T.cells_SPP1..macrophages	0.0883859866956903	0.34935489079647	0.0308780767300112	0.0621896196705426	0.252380952380952	0.0156954754406608	0.372192634222999	0.117858340400099	0.245025487311549	-3.11055755231471	-2.77728352885242	0.165179286057308	0.974307667680487	0.050184088362414	0.00580278533696174	4.57434571151261	1.82973828460504	0.949447538627381	0.960923463887891	0.970355731225296	0.972938375853396	0.0107772131716095	0.601675607861522	0.620979330203944	0.163769990928942	0.0097458615096899	0.169372991829277	0.521230631559305	0.178387639515144	0.0674286031687052	0.0969570776998947	6.00539041898406	0.547320339585692	1.001	0.729315074163143	7.51857234018305	1.001	0.5	0.620979330203944	TRUE	0.630178847768574	LAMN
221549	LGMA-(LAMN+MHNA+GCA)/3	LGMA	B.cells	CD8..T.cells	PECAM1	PECAM1	1.59	0.0704	0.8302	0.0186	0.224	0.802	0.995	0.0230267894404147	up	-0.396593579809184	PECAM1_PECAM1	PECAM1_PECAM1_B.cells_CD8..T.cells	0.148355019643471	0.0870820503161111	0.0129190592852404	0.148242091888103	0.111859826742384	0.0165823347145318	0.35586775780378	0.272401410357726	0.314134584080753	2.75147441869351	1.73048705578208	0.867756523131103	0.923323195133664	0.918640947654874	0.947274691852089	0.00674612447279489	0.0958256317158365	0.507119116061804	0.189251706791232	0.525467121810995	0.55648131512756	0.0230267894404147	-0.396593579809184	0.438409289442895	0.283694782958543	0.00483278572071858	0.253090980555186	0.53646205019964	0.101958674788206	0.0977451582255654	0.176736981560413	5.84757902250392	0.53714680901574	0.0576269843864366	0.133355600373728	5.04171760531028	0.453057282503246	1	0.53646205019964	TRUE	0.630178539055437	LGMA
221550	LGMA-(LAMN+MHNA+GCA)/3	LGMA	B.cells	CD8..T.cells	PECAM1	PECAM1	1.59	0.0704	0.8302	0.0186	0.224	0.802	0.995	0.00483278572071858	down	0.253090980555186	PECAM1_PECAM1	PECAM1_PECAM1_B.cells_CD8..T.cells	0.148355019643471	0.0870820503161111	0.0129190592852404	0.148242091888103	0.111859826742384	0.0165823347145318	0.35586775780378	0.272401410357726	0.314134584080753	2.75147441869351	1.73048705578208	0.867756523131103	0.923323195133664	0.918640947654874	0.947274691852089	0.00674612447279489	0.0958256317158365	0.507119116061804	0.189251706791232	0.525467121810995	0.55648131512756	0.0230267894404147	-0.396593579809184	0.438409289442895	0.283694782958543	0.00483278572071858	0.253090980555186	0.53646205019964	0.101958674788206	0.0977451582255654	0.176736981560413	5.84757902250392	0.53714680901574	0.0576269843864366	0.133355600373728	5.04171760531028	0.453057282503246	1	0.53646205019964	TRUE	0.630178539055437	LGMA
221551	LGMA-(LAMN+MHNA+GCA)/3	LGMA	SPP1..macrophages	Epithelial	GAS6	AXL	1.18	1.74	1.46	0.253	0.809	0.128	1	0.0118268794933599	up	1.23933971912553	GAS6_AXL	GAS6_AXL_SPP1..macrophages_Epithelial	0.124519524319226	0.0191989862562799	0.00239064863604332	0.148533667610691	0.0204968892985286	0.00304447814212077	0.434443253362701	0.261235324397914	0.347839288880307	0.704317785012535	0.596879478824182	0.819253241555947	0.643188730590683	0.807507603649752	0.79226028493677	1.55345465281271	0.892790030352132	0.904307402084082	0.818339022637442	0.905138339920949	0.889462809917355	0.0118268794933599	1.23933971912553	0.737599540687423	0.174046347643171	0.00111789170253741	0.0259849377684204	0.495143006752955	0.0441689080361382	0.252608857964871	0.310673122502273	5.74462080397276	0.686021749110476	0.036460438000514	0.037058988903285	1.75942549077098	0.214717042769055	0.25	0.737599540687423	TRUE	0.630178218511642	LGMA
221552	LGMA-(LAMN+MHNA+GCA)/3	LGMA	SPP1..macrophages	Epithelial	GAS6	AXL	1.18	1.74	1.46	0.253	0.809	0.128	1	0.00111789170253741	down	0.0259849377684204	GAS6_AXL	GAS6_AXL_SPP1..macrophages_Epithelial	0.124519524319226	0.0191989862562799	0.00239064863604332	0.148533667610691	0.0204968892985286	0.00304447814212077	0.434443253362701	0.261235324397914	0.347839288880307	0.704317785012535	0.596879478824182	0.819253241555947	0.643188730590683	0.807507603649752	0.79226028493677	1.55345465281271	0.892790030352132	0.904307402084082	0.818339022637442	0.905138339920949	0.889462809917355	0.0118268794933599	1.23933971912553	0.737599540687423	0.174046347643171	0.00111789170253741	0.0259849377684204	0.495143006752955	0.0441689080361382	0.252608857964871	0.310673122502273	5.74462080397276	0.686021749110476	0.036460438000514	0.037058988903285	1.75942549077098	0.214717042769055	0.25	0.737599540687423	TRUE	0.630178218511642	LGMA
221553	LGMA-(LAMN+MHNA+GCA)/3	LGMA	Endothelial	Tregs	JAG1	NOTCH2	-0.00935	0.0774	0.034025	0.979	1	0.882	1	0.0128264559675075	up	-0.624846741203416	JAG1_NOTCH2	JAG1_NOTCH2_Endothelial_Tregs	0.264373725063374	0.102222866257095	0.0270250399390434	0.293822207834835	0.106005558622631	0.0311467872772663	0.623093931583111	0.204322685818432	0.413708308700771	-8.61818316406614e-05	-0.00921730819686218	0.470745958059869	0.0355970866015688	0.449295661917721	0.446334240435409	0.00422073151079715	0.0545314148681803	0.511026769673015	0.118195292849443	0.514283147682357	0.520908192597916	0.0128264559675075	-0.624846741203416	0.396664848670543	0.183832318859587	0.0012858794290154	-0.599596358985867	0.381326480944815	0.0467821646951064	0.620835232089285	0.759639307114532	6.78013697405028	0.866740449425874	0.304451598426842	0.248189492030413	5.48727817026964	0.728067227450608	1	0.396664848670543	TRUE	0.630178201078205	LAMN
221554	LGMA-(LAMN+MHNA+GCA)/3	LGMA	Endothelial	Tregs	JAG1	NOTCH2	-0.00935	0.0774	0.034025	0.979	1	0.882	1	0.0012858794290154	down	-0.599596358985867	JAG1_NOTCH2	JAG1_NOTCH2_Endothelial_Tregs	0.264373725063374	0.102222866257095	0.0270250399390434	0.293822207834835	0.106005558622631	0.0311467872772663	0.623093931583111	0.204322685818432	0.413708308700771	-8.61818316406614e-05	-0.00921730819686218	0.470745958059869	0.0355970866015688	0.449295661917721	0.446334240435409	0.00422073151079715	0.0545314148681803	0.511026769673015	0.118195292849443	0.514283147682357	0.520908192597916	0.0128264559675075	-0.624846741203416	0.396664848670543	0.183832318859587	0.0012858794290154	-0.599596358985867	0.381326480944815	0.0467821646951064	0.620835232089285	0.759639307114532	6.78013697405028	0.866740449425874	0.304451598426842	0.248189492030413	5.48727817026964	0.728067227450608	1	0.396664848670543	TRUE	0.630178201078205	LAMN
221555	MHNA-(LGMA+LAMN+GCA)/3	MHNA	SPP1..macrophages	CD4..T.cells	HLA.DQA2	CD4	0.778	-0.137	0.3205	0.298	0.938	0.555	1	0.0123297644845029	up	-0.33330186705493	HLA.DQA2_CD4	HLA.DQA2_CD4_SPP1..macrophages_CD4..T.cells	0.269482229323367	0.187421722350889	0.0505068235627428	0.165425036020002	0.236521941321262	0.0391266506625905	0.718445157367712	0.415346021722053	0.566895589544882	0.409059746548673	0.525783735923745	0.747638866655995	0.603029454137986	0.75844405314551	0.770829998399232	-0.0350318613121933	-0.255707016877324	0.407563780093424	0.411179482572763	0.338573481854114	0.26100431189364	0.0123297644845029	-0.33330186705493	0.449984494527951	0.178969650837847	0.0025787869604566	-0.944316629915548	0.31860903108431	0.0668949389245472	0.300792620950046	0.344573339048367	6.17112619576436	0.82148730543988	0.326032515751368	0.356208741718177	6.26012581955845	0.767646045004077	0.666666666666667	0.449984494527951	TRUE	0.630176301241161	LAMN
221556	MHNA-(LGMA+LAMN+GCA)/3	MHNA	SPP1..macrophages	CD4..T.cells	HLA.DQA2	CD4	0.778	-0.137	0.3205	0.298	0.938	0.555	1	0.0025787869604566	down	-0.944316629915548	HLA.DQA2_CD4	HLA.DQA2_CD4_SPP1..macrophages_CD4..T.cells	0.269482229323367	0.187421722350889	0.0505068235627428	0.165425036020002	0.236521941321262	0.0391266506625905	0.718445157367712	0.415346021722053	0.566895589544882	0.409059746548673	0.525783735923745	0.747638866655995	0.603029454137986	0.75844405314551	0.770829998399232	-0.0350318613121933	-0.255707016877324	0.407563780093424	0.411179482572763	0.338573481854114	0.26100431189364	0.0123297644845029	-0.33330186705493	0.449984494527951	0.178969650837847	0.0025787869604566	-0.944316629915548	0.31860903108431	0.0668949389245472	0.300792620950046	0.344573339048367	6.17112619576436	0.82148730543988	0.326032515751368	0.356208741718177	6.26012581955845	0.767646045004077	0.666666666666667	0.449984494527951	TRUE	0.630176301241161	LAMN
221557	GCA-(LGMA+LAMN+MHNA)/3	GCA	C1Qhi.monocytes	Macrophages	ADAM9	ITGAV	0.00248	-0.0834	-0.04046	0.996	1	0.882	1	0.00355013511448512	up	-0.0581096322008523	ADAM9_ITGAV	ADAM9_ITGAV_C1Qhi.monocytes_Macrophages	0.366632839292353	0.335211419154361	0.122899514367782	0.380837359098229	0.311440677966102	0.118608245312372	0.0295087282581602	0.0811229763135111	0.0553158522858356	4.31684070922715e-06	0.00174066157630127	0.475668320793981	0.0228509684648631	0.476228589723067	0.476388666559949	-0.00454792000000624	-0.0545314148681803	0.432941070786921	0.118195292849443	0.414009162773985	0.402735357527848	0.00355013511448512	-0.0581096322008523	0.500313462059909	0.0930160469586933	0.0139866827971375	0.0747381464454816	0.504013030301312	0.244358854801332	0.811165052248855	0.671133353321367	7.13594867604974	0.916491285557595	0.39474232625632	0.405444532449514	6.94900824287867	0.651594369452869	1	0.504013030301312	TRUE	0.630175526026568	LGMA
221558	GCA-(LGMA+LAMN+MHNA)/3	GCA	C1Qhi.monocytes	Macrophages	ADAM9	ITGAV	0.00248	-0.0834	-0.04046	0.996	1	0.882	1	0.0139866827971375	down	0.0747381464454816	ADAM9_ITGAV	ADAM9_ITGAV_C1Qhi.monocytes_Macrophages	0.366632839292353	0.335211419154361	0.122899514367782	0.380837359098229	0.311440677966102	0.118608245312372	0.0295087282581602	0.0811229763135111	0.0553158522858356	4.31684070922715e-06	0.00174066157630127	0.475668320793981	0.0228509684648631	0.476228589723067	0.476388666559949	-0.00454792000000624	-0.0545314148681803	0.432941070786921	0.118195292849443	0.414009162773985	0.402735357527848	0.00355013511448512	-0.0581096322008523	0.500313462059909	0.0930160469586933	0.0139866827971375	0.0747381464454816	0.504013030301312	0.244358854801332	0.811165052248855	0.671133353321367	7.13594867604974	0.916491285557595	0.39474232625632	0.405444532449514	6.94900824287867	0.651594369452869	1	0.504013030301312	TRUE	0.630175526026568	LGMA
221559	MHNA-(LGMA+LAMN+GCA)/3	MHNA	Fibroblasts	C1Qhi.monocytes	COL6A2	ITGB1	-0.138	0.0948	-0.0216	0.824	1	0.821	0.935	0.00274989691060712	up	0.110741996049829	COL6A2_ITGB1	COL6A2_ITGB1_Fibroblasts_C1Qhi.monocytes	0.88015983123477	0.466992452361831	0.411027998058701	0.459358377462653	0.476163458217182	0.218729673573651	0.310731215249496	0.176248705813806	0.243489960531651	-0.011602044785798	-0.0840727883028842	0.411017288298383	0.162818152713302	0.391067712502001	0.377181046902513	0.00812026870507702	0.0856568428805593	0.520683614804168	0.17301473230327	0.530856988860941	0.548127021200144	0.00274989691060712	0.110741996049829	0.531194159403906	0.085181620847269	0.0623210397360125	0.0835491741750206	0.505616084245185	0.996259501209635	0.516350657664335	0.485704184004873	9.20090072062698	0.846131996367551	0.285188684795448	0.434971171952808	7.84073838051178	0.660133130754675	1	0.531194159403906	TRUE	0.630175231296134	LGMA
221560	MHNA-(LGMA+LAMN+GCA)/3	MHNA	Fibroblasts	C1Qhi.monocytes	COL6A2	ITGB1	-0.138	0.0948	-0.0216	0.824	1	0.821	0.935	0.0623210397360125	down	0.0835491741750206	COL6A2_ITGB1	COL6A2_ITGB1_Fibroblasts_C1Qhi.monocytes	0.88015983123477	0.466992452361831	0.411027998058701	0.459358377462653	0.476163458217182	0.218729673573651	0.310731215249496	0.176248705813806	0.243489960531651	-0.011602044785798	-0.0840727883028842	0.411017288298383	0.162818152713302	0.391067712502001	0.377181046902513	0.00812026870507702	0.0856568428805593	0.520683614804168	0.17301473230327	0.530856988860941	0.548127021200144	0.00274989691060712	0.110741996049829	0.531194159403906	0.085181620847269	0.0623210397360125	0.0835491741750206	0.505616084245185	0.996259501209635	0.516350657664335	0.485704184004873	9.20090072062698	0.846131996367551	0.285188684795448	0.434971171952808	7.84073838051178	0.660133130754675	1	0.531194159403906	TRUE	0.630175231296134	LGMA
221561	LAMN-(LGMA+MHNA+GCA)/3	LAMN	Macrophages	NK.cells	CALR	ITGAV	-0.15	0.759	0.3045	0.772	1	0.0364	1	0.0085686321958282	up	-0.453116028294463	CALR_ITGAV	CALR_ITGAV_Macrophages_NK.cells	0.526207013996691	0.23299819529689	0.122605284613795	0.564437984496124	0.228801228679977	0.129144104366363	0.202118009648158	0.439766549598653	0.320942279623405	-0.0168574049496396	-0.112382699664264	0.405354570193693	0.205278533696174	0.378181527133024	0.355610693132704	1.09212404981037	1.43889861635094	0.768303090190442	0.927798239310097	0.877335609054977	0.95146873877111	0.0085686321958282	-0.453116028294463	0.428072091970187	0.142147723481569	0.00424886916367091	-0.0312216142007803	0.48473500537507	0.092875131228334	0.491065693146943	0.748679574146342	7.97847897598866	0.606158724821851	0.266926399818139	0.287915313615093	6.84377533463134	0.634700821935485	1	0.48473500537507	TRUE	0.630175108777524	LGMA
221562	LAMN-(LGMA+MHNA+GCA)/3	LAMN	Macrophages	NK.cells	CALR	ITGAV	-0.15	0.759	0.3045	0.772	1	0.0364	1	0.00424886916367091	down	-0.0312216142007803	CALR_ITGAV	CALR_ITGAV_Macrophages_NK.cells	0.526207013996691	0.23299819529689	0.122605284613795	0.564437984496124	0.228801228679977	0.129144104366363	0.202118009648158	0.439766549598653	0.320942279623405	-0.0168574049496396	-0.112382699664264	0.405354570193693	0.205278533696174	0.378181527133024	0.355610693132704	1.09212404981037	1.43889861635094	0.768303090190442	0.927798239310097	0.877335609054977	0.95146873877111	0.0085686321958282	-0.453116028294463	0.428072091970187	0.142147723481569	0.00424886916367091	-0.0312216142007803	0.48473500537507	0.092875131228334	0.491065693146943	0.748679574146342	7.97847897598866	0.606158724821851	0.266926399818139	0.287915313615093	6.84377533463134	0.634700821935485	1	0.48473500537507	TRUE	0.630175108777524	LGMA
221563	LGMA-(LAMN+MHNA+GCA)/3	LGMA	Macrophages	Endothelial	IL18	IL1RAPL1	0.596	3.56	2.078	0.188	1	0.0467	1	0.0101844185538144	up	-2.11206827209607	IL18_IL1RAPL1	IL18_IL1RAPL1_Macrophages_Endothelial	0.351011170697051	0.0133586718152203	0.00468904303281816	0.39853135269296	0.0150129572411044	0.00598313415721889	1.001	0.623093931583111	0.812046965791555	0.432601921838847	0.72584215073632	0.701576756843285	0.706098927485193	0.763286377461181	0.825756363054266	4.73723190518464	1.33068311943389	0.980102407473949	0.914188825008983	0.971793029105282	0.94351868487244	0.0101844185538144	-2.11206827209607	0.124671984552065	0.157966461917381	0.00434507620394243	0.095407187491422	0.507773498294585	0.09437175061774	0.761879746015771	0.738236911459467	7.53369461808648	0.948973233129493	0.0844059200704628	0.0932048705317839	1.76863613619115	0.283735194547928	0	0.507773498294585	TRUE	0.630174369471632	LAMN
221564	LGMA-(LAMN+MHNA+GCA)/3	LGMA	Macrophages	Endothelial	IL18	IL1RAPL1	0.596	3.56	2.078	0.188	1	0.0467	1	0.00434507620394243	down	0.095407187491422	IL18_IL1RAPL1	IL18_IL1RAPL1_Macrophages_Endothelial	0.351011170697051	0.0133586718152203	0.00468904303281816	0.39853135269296	0.0150129572411044	0.00598313415721889	1.001	0.623093931583111	0.812046965791555	0.432601921838847	0.72584215073632	0.701576756843285	0.706098927485193	0.763286377461181	0.825756363054266	4.73723190518464	1.33068311943389	0.980102407473949	0.914188825008983	0.971793029105282	0.94351868487244	0.0101844185538144	-2.11206827209607	0.124671984552065	0.157966461917381	0.00434507620394243	0.095407187491422	0.507773498294585	0.09437175061774	0.761879746015771	0.738236911459467	7.53369461808648	0.948973233129493	0.0844059200704628	0.0932048705317839	1.76863613619115	0.283735194547928	0	0.507773498294585	TRUE	0.630174369471632	LAMN
221565	LGMA-(LAMN+MHNA+GCA)/3	LGMA	Epithelial	Macrophages	SERPINF1	PLXDC2	1.42	0.0595	0.73975	0.121	1	0.883	1	0.0524904887959988	up	0.445752625572689	SERPINF1_PLXDC2	SERPINF1_PLXDC2_Epithelial_Macrophages	0.091908984528668	1.45612026399274	0.133830534815189	0.0884459659633299	0.857587360631921	0.0758501425090328	0.261235324397914	1.001	0.631117662198957	1.30244477415064	0.91721462968355	0.849707859772691	0.776912918200736	0.861453497678886	0.864054746278214	0.00321533813713467	0.0540392964224314	0.501684333453108	0.117117319439454	0.508713618397413	0.520436579231046	0.0524904887959988	0.445752625572689	0.5924631087442	0.572147864118529	0.000285014768541548	-0.271013689307951	0.441107900398269	0.0312124781855865	0.0861380918191709	0.155926458521406	3.2151062729647	0.323409449896742	0.7212638492699	0.864514744651819	10.3306452117529	0.932141523604107	0.5	0.5924631087442	TRUE	0.630173789384105	LGMA
221566	LGMA-(LAMN+MHNA+GCA)/3	LGMA	Epithelial	Macrophages	SERPINF1	PLXDC2	1.42	0.0595	0.73975	0.121	1	0.883	1	0.000285014768541548	down	-0.271013689307951	SERPINF1_PLXDC2	SERPINF1_PLXDC2_Epithelial_Macrophages	0.091908984528668	1.45612026399274	0.133830534815189	0.0884459659633299	0.857587360631921	0.0758501425090328	0.261235324397914	1.001	0.631117662198957	1.30244477415064	0.91721462968355	0.849707859772691	0.776912918200736	0.861453497678886	0.864054746278214	0.00321533813713467	0.0540392964224314	0.501684333453108	0.117117319439454	0.508713618397413	0.520436579231046	0.0524904887959988	0.445752625572689	0.5924631087442	0.572147864118529	0.000285014768541548	-0.271013689307951	0.441107900398269	0.0312124781855865	0.0861380918191709	0.155926458521406	3.2151062729647	0.323409449896742	0.7212638492699	0.864514744651819	10.3306452117529	0.932141523604107	0.5	0.5924631087442	TRUE	0.630173789384105	LGMA
221567	LAMN-(LGMA+MHNA+GCA)/3	LAMN	B.cells	Fibroblasts	LAMA3	ITGB1	1.97	0.66	1.315	0.207	1	0.275	1	0.0165546141685719	up	0.338438864890369	LAMA3_ITGB1	LAMA3_ITGB1_B.cells_Fibroblasts	0.0200932143420088	1.16432556776557	0.0233950431969948	0.0204545454545455	0.797616446338177	0.0163148818569173	0.176990542322262	0.20634857114243	0.191669556732346	1.34753841944987	0.684029654543082	0.901972947014567	0.687630062429966	0.864134784696654	0.816471906515127	0.370040422072027	0.560667306169737	0.743891484010061	0.671936758893281	0.77398490837226	0.809670319798778	0.0165546141685719	0.338438864890369	0.572836861731901	0.220331426020926	0.00135818668438088	0.000544265618418528	0.490514401432814	0.0479069933985909	0.0329581753191618	0.0386526458616011	2.14093939389063	0.256104757607735	1.001	0.923416099713445	9.72982925103523	1.001	0	0.572836861731901	TRUE	0.630171808728891	LAMN
221568	LAMN-(LGMA+MHNA+GCA)/3	LAMN	B.cells	Fibroblasts	LAMA3	ITGB1	1.97	0.66	1.315	0.207	1	0.275	1	0.00135818668438088	down	0.000544265618418528	LAMA3_ITGB1	LAMA3_ITGB1_B.cells_Fibroblasts	0.0200932143420088	1.16432556776557	0.0233950431969948	0.0204545454545455	0.797616446338177	0.0163148818569173	0.176990542322262	0.20634857114243	0.191669556732346	1.34753841944987	0.684029654543082	0.901972947014567	0.687630062429966	0.864134784696654	0.816471906515127	0.370040422072027	0.560667306169737	0.743891484010061	0.671936758893281	0.77398490837226	0.809670319798778	0.0165546141685719	0.338438864890369	0.572836861731901	0.220331426020926	0.00135818668438088	0.000544265618418528	0.490514401432814	0.0479069933985909	0.0329581753191618	0.0386526458616011	2.14093939389063	0.256104757607735	1.001	0.923416099713445	9.72982925103523	1.001	0	0.572836861731901	TRUE	0.630171808728891	LAMN
221569	MHNA-(LGMA+LAMN+GCA)/3	MHNA	iCAFs	Tregs	COL4A1	ITGA2	1.92	0.143	1.0315	0.000731	0.0732	0.889	1	0.0129863269008624	up	0.133019092109513	COL4A1_ITGA2	COL4A1_ITGA2_iCAFs_Tregs	0.435352118695937	0.0254872932457748	0.0110959471143727	NA	0.0234873403638578	NA	0.001	0.591672972047092	0.296336486023546	6.02127863624091	3.13608262304214	0.898691371858492	0.981591163758604	0.965503441651993	0.985753161517528	0.00730704818125944	0.0510982390297863	0.545319798778297	0.111996945742005	0.527623068630974	0.518213259072943	0.0129863269008624	0.133019092109513	0.535268341383963	0.185397474095446	0.00852488157660357	1.32410339062573	0.731319077166529	0.159393787955265	0.336125230174934	NA	8.45705408538608	0.82966720683306	0.0315498568889157	0.0342689152542476	3.79590858778654	0.430969349319522	0	0.731319077166529	TRUE	0.630171714351407	MHNA
221570	MHNA-(LGMA+LAMN+GCA)/3	MHNA	iCAFs	Tregs	COL4A1	ITGA2	1.92	0.143	1.0315	0.000731	0.0732	0.889	1	0.00852488157660357	down	1.32410339062573	COL4A1_ITGA2	COL4A1_ITGA2_iCAFs_Tregs	0.435352118695937	0.0254872932457748	0.0110959471143727	NA	0.0234873403638578	NA	0.001	0.591672972047092	0.296336486023546	6.02127863624091	3.13608262304214	0.898691371858492	0.981591163758604	0.965503441651993	0.985753161517528	0.00730704818125944	0.0510982390297863	0.545319798778297	0.111996945742005	0.527623068630974	0.518213259072943	0.0129863269008624	0.133019092109513	0.535268341383963	0.185397474095446	0.00852488157660357	1.32410339062573	0.731319077166529	0.159393787955265	0.336125230174934	NA	8.45705408538608	0.82966720683306	0.0315498568889157	0.0342689152542476	3.79590858778654	0.430969349319522	0	0.731319077166529	TRUE	0.630171714351407	MHNA
221571	MHNA-(LGMA+LAMN+GCA)/3	MHNA	SPP1..macrophages	SPP1..macrophages	C1QA	CD33	-0.755	1.37	0.3075	0.155	0.863	0.32	0.944	-0.0043097053919508	up	0.329741688286003	C1QA_CD33	C1QA_CD33_SPP1..macrophages_SPP1..macrophages	1.15751992748408	0.0612879077070864	0.0709419744847575	0.590003390117807	0.048792270531401	0.0287876050250717	0.718445157367712	0.718445157367712	0.718445157367712	-0.61129956788143	-0.809668301829709	0.223547302705299	0.740035216904114	0.151992956619177	0.10334960781175	0.677944529701729	0.494850021680094	0.870665648580668	0.628278835788717	0.832330219187927	0.786404060366511	-0.0043097053919508	0.329741688286003	0.57124626481999	0.0160672842067472	0.0114417617204953	-0.341238508364958	0.428331391618287	0.204769462828965	0.479797644321976	0.626761171337068	10.2530910018095	0.855368971447337	0.671859291542904	0.405	3.97729832239518	0.714010232660079	0.666666666666667	0.57124626481999	TRUE	0.63017129308961	LAMN
221572	MHNA-(LGMA+LAMN+GCA)/3	MHNA	SPP1..macrophages	SPP1..macrophages	C1QA	CD33	-0.755	1.37	0.3075	0.155	0.863	0.32	0.944	0.0114417617204953	down	-0.341238508364958	C1QA_CD33	C1QA_CD33_SPP1..macrophages_SPP1..macrophages	1.15751992748408	0.0612879077070864	0.0709419744847575	0.590003390117807	0.048792270531401	0.0287876050250717	0.718445157367712	0.718445157367712	0.718445157367712	-0.61129956788143	-0.809668301829709	0.223547302705299	0.740035216904114	0.151992956619177	0.10334960781175	0.677944529701729	0.494850021680094	0.870665648580668	0.628278835788717	0.832330219187927	0.786404060366511	-0.0043097053919508	0.329741688286003	0.57124626481999	0.0160672842067472	0.0114417617204953	-0.341238508364958	0.428331391618287	0.204769462828965	0.479797644321976	0.626761171337068	10.2530910018095	0.855368971447337	0.671859291542904	0.405	3.97729832239518	0.714010232660079	0.666666666666667	0.57124626481999	TRUE	0.63017129308961	LAMN
221573	LAMN-(LGMA+MHNA+GCA)/3	LAMN	NK.cells	Fibroblasts	LGALS3BP	ITGB1	0.274	0.66	0.467	0.661	1	0.275	1	0.0162527418051402	up	0.270662154559229	LGALS3BP_ITGB1	LGALS3BP_ITGB1_NK.cells_Fibroblasts	0.0309366863767396	1.16432556776557	0.0360203749303828	0.0340177296365155	0.797616446338177	0.0271331006251704	0.439766549598653	0.20634857114243	0.323057560370542	0.0492648001009346	0.17979854051436	0.593404834320474	0.298743396830479	0.59496558348007	0.608672162638066	0.370040422072027	0.560667306169737	0.743891484010061	0.671936758893281	0.77398490837226	0.809670319798778	0.0162527418051402	0.270662154559229	0.560441410764734	0.217376060087475	0.00482042736944102	1.45085072855012	0.754379136239315	0.101766425363518	0.0371745972434275	0.0487659008840219	3.77426448367992	0.33273715104503	1.001	0.923416099713445	9.72982925103523	1.001	0	0.754379136239315	TRUE	0.630170125030552	LAMN
221574	LAMN-(LGMA+MHNA+GCA)/3	LAMN	NK.cells	Fibroblasts	LGALS3BP	ITGB1	0.274	0.66	0.467	0.661	1	0.275	1	0.00482042736944102	down	1.45085072855012	LGALS3BP_ITGB1	LGALS3BP_ITGB1_NK.cells_Fibroblasts	0.0309366863767396	1.16432556776557	0.0360203749303828	0.0340177296365155	0.797616446338177	0.0271331006251704	0.439766549598653	0.20634857114243	0.323057560370542	0.0492648001009346	0.17979854051436	0.593404834320474	0.298743396830479	0.59496558348007	0.608672162638066	0.370040422072027	0.560667306169737	0.743891484010061	0.671936758893281	0.77398490837226	0.809670319798778	0.0162527418051402	0.270662154559229	0.560441410764734	0.217376060087475	0.00482042736944102	1.45085072855012	0.754379136239315	0.101766425363518	0.0371745972434275	0.0487659008840219	3.77426448367992	0.33273715104503	1.001	0.923416099713445	9.72982925103523	1.001	0	0.754379136239315	TRUE	0.630170125030552	LAMN
221575	GCA-(LGMA+LAMN+MHNA)/3	GCA	CD8..T.cells	C1Qhi.monocytes	ICAM2	ITGAL	0.019	0.786	0.4025	0.956	1	0.401	0.814	0.00929660464627151	up	-1.83107826295987	ICAM2_ITGAL	ICAM2_ITGAL_CD8..T.cells_C1Qhi.monocytes	0.0999536182881987	0.0708773687045999	0.0070844494567715	0.131334586466165	0.102254428341385	0.0134295430605499	0.299850372260767	0.0295087282581602	0.164679550259464	0.000371300046754099	0.0195421077238999	0.48309188410437	0.0543060669121178	0.485833199935969	0.49057547622859	0.311928523120537	0.396855627379818	0.774793388429752	0.551113905856989	0.757096658282429	0.746586417535034	0.00929660464627151	-1.83107826295987	0.176061287212147	0.149274659369548	0.00930798371774736	-0.109060911674228	0.470573139514087	0.171575909398908	0.254897436520498	0.351683456993914	5.02646582878909	0.661648601424849	0.186359737001866	0.266916062882373	4.45144393639935	0.586184336528297	1	0.470573139514087	TRUE	0.630169029202928	GCA
221576	GCA-(LGMA+LAMN+MHNA)/3	GCA	CD8..T.cells	C1Qhi.monocytes	ICAM2	ITGAL	0.019	0.786	0.4025	0.956	1	0.401	0.814	0.00930798371774736	down	-0.109060911674228	ICAM2_ITGAL	ICAM2_ITGAL_CD8..T.cells_C1Qhi.monocytes	0.0999536182881987	0.0708773687045999	0.0070844494567715	0.131334586466165	0.102254428341385	0.0134295430605499	0.299850372260767	0.0295087282581602	0.164679550259464	0.000371300046754099	0.0195421077238999	0.48309188410437	0.0543060669121178	0.485833199935969	0.49057547622859	0.311928523120537	0.396855627379818	0.774793388429752	0.551113905856989	0.757096658282429	0.746586417535034	0.00929660464627151	-1.83107826295987	0.176061287212147	0.149274659369548	0.00930798371774736	-0.109060911674228	0.470573139514087	0.171575909398908	0.254897436520498	0.351683456993914	5.02646582878909	0.661648601424849	0.186359737001866	0.266916062882373	4.45144393639935	0.586184336528297	1	0.470573139514087	TRUE	0.630169029202928	GCA
221577	MHNA-(LGMA+LAMN+GCA)/3	MHNA	CD8..T.cells	CD8..T.cells	ICAM1	ITGAL	0.431	0.231	0.331	0.22	0.953	0.316	0.971	0.0102251965457809	up	0.302470572360226	ICAM1_ITGAL	ICAM1_ITGAL_CD8..T.cells_CD8..T.cells	0.0446896836939625	0.32427837123244	0.0144918978391711	0.0566680266557868	0.380954712362301	0.0215879517947945	0.223068359731449	0.223068359731449	0.223068359731449	0.283415824565629	0.657577319177794	0.650472226668801	0.67478389627021	0.724907955818793	0.809528573715383	0.115572283915149	0.500312917381596	0.587338303988502	0.632051742723679	0.668882500898311	0.788312971613367	0.0102251965457809	0.302470572360226	0.566258743610619	0.158365683253585	0.0170892061984731	0.73536483703757	0.624205617850573	0.292622439934184	0.0709498139093219	0.103979165474583	3.9563405432668	0.341837018681502	0.849058480522254	0.991685478282317	6.95568258101935	0.915390151697079	0.333333333333333	0.624205617850573	TRUE	0.630168271434336	MHNA
221578	MHNA-(LGMA+LAMN+GCA)/3	MHNA	CD8..T.cells	CD8..T.cells	ICAM1	ITGAL	0.431	0.231	0.331	0.22	0.953	0.316	0.971	0.0170892061984731	down	0.73536483703757	ICAM1_ITGAL	ICAM1_ITGAL_CD8..T.cells_CD8..T.cells	0.0446896836939625	0.32427837123244	0.0144918978391711	0.0566680266557868	0.380954712362301	0.0215879517947945	0.223068359731449	0.223068359731449	0.223068359731449	0.283415824565629	0.657577319177794	0.650472226668801	0.67478389627021	0.724907955818793	0.809528573715383	0.115572283915149	0.500312917381596	0.587338303988502	0.632051742723679	0.668882500898311	0.788312971613367	0.0102251965457809	0.302470572360226	0.566258743610619	0.158365683253585	0.0170892061984731	0.73536483703757	0.624205617850573	0.292622439934184	0.0709498139093219	0.103979165474583	3.9563405432668	0.341837018681502	0.849058480522254	0.991685478282317	6.95568258101935	0.915390151697079	0.333333333333333	0.624205617850573	TRUE	0.630168271434336	MHNA
221579	GCA-(LGMA+LAMN+MHNA)/3	GCA	Fibroblasts	B.cells	MELTF	TFRC	0.669	0.191	0.43	0.442	1	0.551	0.946	0.005085087061796	up	0.45442928662705	MELTF_TFRC	MELTF_TFRC_Fibroblasts_B.cells	0.100489731146229	0.171818330406878	0.0172659778285811	0.134218520846428	0.199587020648968	0.0267882746916499	0.570070300444639	0.0711544356316257	0.320612368038132	0.237212501805458	0.354577730650908	0.71994557387546	0.478869857531615	0.709020329758284	0.70393789018729	0.0494400446193091	0.258848401148215	0.569843693855552	0.414256198347107	0.610492274523895	0.673823212360762	0.005085087061796	0.45442928662705	0.59404995363727	0.108043407009135	0.0120053152458718	0.277580401432564	0.540917587501951	0.213536234269664	0.5276699951613	0.508113010929611	4.76572056028699	0.782366522503586	0.164856000418507	0.263152796176963	5.82045277447571	0.505729815233968	0.5	0.59404995363727	TRUE	0.630167541184428	LGMA
221580	GCA-(LGMA+LAMN+MHNA)/3	GCA	Fibroblasts	B.cells	MELTF	TFRC	0.669	0.191	0.43	0.442	1	0.551	0.946	0.0120053152458718	down	0.277580401432564	MELTF_TFRC	MELTF_TFRC_Fibroblasts_B.cells	0.100489731146229	0.171818330406878	0.0172659778285811	0.134218520846428	0.199587020648968	0.0267882746916499	0.570070300444639	0.0711544356316257	0.320612368038132	0.237212501805458	0.354577730650908	0.71994557387546	0.478869857531615	0.709020329758284	0.70393789018729	0.0494400446193091	0.258848401148215	0.569843693855552	0.414256198347107	0.610492274523895	0.673823212360762	0.005085087061796	0.45442928662705	0.59404995363727	0.108043407009135	0.0120053152458718	0.277580401432564	0.540917587501951	0.213536234269664	0.5276699951613	0.508113010929611	4.76572056028699	0.782366522503586	0.164856000418507	0.263152796176963	5.82045277447571	0.505729815233968	0.5	0.59404995363727	TRUE	0.630167541184428	LGMA
221581	MHNA-(LGMA+LAMN+GCA)/3	MHNA	SPP1..macrophages	CD8..T.cells	LTF	BTN3A2	3.14	-0.0126	1.5637	0.431	0.966	0.965	1	0.00610899861451001	up	-1.23860231791072	LTF_BTN3A2	LTF_BTN3A2_SPP1..macrophages_CD8..T.cells	0.032354927044665	0.376033356301429	0.0121665318094933	0.0185185185185185	0.435844650385654	0.00807119722936396	0.718445157367712	0.223068359731449	0.470756758549581	1.1477413716953	0.365522729839268	0.959100368176725	0.487694093164719	0.85152873379222	0.708940291339843	-0.000194955851868214	-0.0154726866562074	0.467862917714696	0.044196909809558	0.448841178584262	0.442238591448078	0.00610899861451001	-1.23860231791072	0.284417188379404	0.118067621506141	0.0053650110950701	-3.2490013539808	0.001	0.110238098129162	0.965302740916813	0.593092092092092	2.20237677090938	0.735687122296834	1.001	1.001	7.19555121474419	0.99007833592501	0.333333333333333	0.284417188379404	TRUE	0.630167345019561	MHNA
221582	MHNA-(LGMA+LAMN+GCA)/3	MHNA	SPP1..macrophages	CD8..T.cells	LTF	BTN3A2	3.14	-0.0126	1.5637	0.431	0.966	0.965	1	0.0053650110950701	down	-3.2490013539808	LTF_BTN3A2	LTF_BTN3A2_SPP1..macrophages_CD8..T.cells	0.032354927044665	0.376033356301429	0.0121665318094933	0.0185185185185185	0.435844650385654	0.00807119722936396	0.718445157367712	0.223068359731449	0.470756758549581	1.1477413716953	0.365522729839268	0.959100368176725	0.487694093164719	0.85152873379222	0.708940291339843	-0.000194955851868214	-0.0154726866562074	0.467862917714696	0.044196909809558	0.448841178584262	0.442238591448078	0.00610899861451001	-1.23860231791072	0.284417188379404	0.118067621506141	0.0053650110950701	-3.2490013539808	0.001	0.110238098129162	0.965302740916813	0.593092092092092	2.20237677090938	0.735687122296834	1.001	1.001	7.19555121474419	0.99007833592501	0.333333333333333	0.284417188379404	TRUE	0.630167345019561	MHNA
221583	LAMN-(LGMA+MHNA+GCA)/3	LAMN	CD8..T.cells	C1Qhi.monocytes	COL5A2	LAIR1	2.22	-0.164	1.028	0.00287	0.99	0.694	0.913	0.0557907291664681	up	0.38318040245049	COL5A2_LAIR1	COL5A2_LAIR1_CD8..T.cells_C1Qhi.monocytes	0.0568481010585135	0.439511703529738	0.024985405738658	0.0711645053876859	0.536133684829735	0.0381536885025856	0.523461688274655	0.637645667210595	0.580553677742625	5.64350218925054	2.54211810326601	0.918600928445654	0.968724987994237	0.962461981751241	0.976248599327677	-0.0260170468454038	-0.158640529545145	0.394448436938556	0.288560007186489	0.355057491915199	0.318630973769314	0.0557907291664681	0.38318040245049	0.581019488659537	0.604457605401917	0.0139751255079352	-0.310843206988881	0.433861428435989	0.244179066887055	0.0329681041384621	0.0747395368326351	4.3636752797527	0.402715444819029	0.825865353721286	0.846022889033669	7.42364010400867	0.928220566564794	0.5	0.581019488659537	TRUE	0.630167267142538	LGMA
221584	LAMN-(LGMA+MHNA+GCA)/3	LAMN	CD8..T.cells	C1Qhi.monocytes	COL5A2	LAIR1	2.22	-0.164	1.028	0.00287	0.99	0.694	0.913	0.0139751255079352	down	-0.310843206988881	COL5A2_LAIR1	COL5A2_LAIR1_CD8..T.cells_C1Qhi.monocytes	0.0568481010585135	0.439511703529738	0.024985405738658	0.0711645053876859	0.536133684829735	0.0381536885025856	0.523461688274655	0.637645667210595	0.580553677742625	5.64350218925054	2.54211810326601	0.918600928445654	0.968724987994237	0.962461981751241	0.976248599327677	-0.0260170468454038	-0.158640529545145	0.394448436938556	0.288560007186489	0.355057491915199	0.318630973769314	0.0557907291664681	0.38318040245049	0.581019488659537	0.604457605401917	0.0139751255079352	-0.310843206988881	0.433861428435989	0.244179066887055	0.0329681041384621	0.0747395368326351	4.3636752797527	0.402715444819029	0.825865353721286	0.846022889033669	7.42364010400867	0.928220566564794	0.5	0.581019488659537	TRUE	0.630167267142538	LGMA
221585	LGMA-(LAMN+MHNA+GCA)/3	LGMA	B.cells	Endothelial	LAMA2	ITGA1	4.79	0.649	2.7195	0.000963	0.054	0.0852	1	0.0148697366081206	up	-0.788565950570924	LAMA2_ITGA1	LAMA2_ITGA1_B.cells_Endothelial	0.0801212646763967	0.218742427929206	0.0175259199640736	0.0659852368612906	0.235563867684916	0.0155437376051509	0.35586775780378	0.623093931583111	0.489480844693445	14.4484300846735	3.01637371287547	0.98969505362574	0.979190011205379	0.991275812389947	0.983952297102609	0.694144702996412	1.0695604052333	0.741241466043838	0.868577075098814	0.834710743801653	0.91751257635645	0.0148697366081206	-0.788565950570924	0.3667228018792	0.203836276588939	0.000842334580268591	-0.776377575004212	0.349163396882459	0.0398822765077957	0.0562417697072306	0.0879224569327718	3.73729134467665	0.345285909725227	0.598620235254818	0.601021172404974	6.20567065426052	0.812707942445129	0.25	0.3667228018792	TRUE	0.630166791020705	LGMA
221586	LGMA-(LAMN+MHNA+GCA)/3	LGMA	B.cells	Endothelial	LAMA2	ITGA1	4.79	0.649	2.7195	0.000963	0.054	0.0852	1	0.000842334580268591	down	-0.776377575004212	LAMA2_ITGA1	LAMA2_ITGA1_B.cells_Endothelial	0.0801212646763967	0.218742427929206	0.0175259199640736	0.0659852368612906	0.235563867684916	0.0155437376051509	0.35586775780378	0.623093931583111	0.489480844693445	14.4484300846735	3.01637371287547	0.98969505362574	0.979190011205379	0.991275812389947	0.983952297102609	0.694144702996412	1.0695604052333	0.741241466043838	0.868577075098814	0.834710743801653	0.91751257635645	0.0148697366081206	-0.788565950570924	0.3667228018792	0.203836276588939	0.000842334580268591	-0.776377575004212	0.349163396882459	0.0398822765077957	0.0562417697072306	0.0879224569327718	3.73729134467665	0.345285909725227	0.598620235254818	0.601021172404974	6.20567065426052	0.812707942445129	0.25	0.3667228018792	TRUE	0.630166791020705	LGMA
221587	GCA-(LGMA+LAMN+MHNA)/3	GCA	Fibroblasts	B.cells	ENG	ACVR2A	0.323	0.299	0.311	0.546	1	0.723	0.986	0.00398602056804782	up	-0.170968659880868	ENG_ACVR2A	ENG_ACVR2A_Fibroblasts_B.cells	0.136506116842446	0.0452349650084383	0.00617484941880582	0.162258188420979	0.0509734513274336	0.00827085986995433	0.570070300444639	0.0711544356316257	0.320612368038132	0.0848867764063699	0.262807357295263	0.612153833840243	0.391227789338883	0.630142468384825	0.657955818793021	0.0421176491089353	0.140861702705469	0.617386812791951	0.261273805246137	0.600161696011498	0.592660797700323	0.00398602056804782	-0.170968659880868	0.479673060113947	0.0972834168023633	0.0170412213700648	2.51150274950433	0.947351222749449	0.291875976635964	0.137823697646938	0.232539759743244	5.7908360389628	0.60631020679844	0.101545669430155	0.126074943771349	3.85897326754948	0.42216934968153	0.5	0.947351222749449	TRUE	0.630165347416762	GCA
221588	GCA-(LGMA+LAMN+MHNA)/3	GCA	Fibroblasts	B.cells	ENG	ACVR2A	0.323	0.299	0.311	0.546	1	0.723	0.986	0.0170412213700648	down	2.51150274950433	ENG_ACVR2A	ENG_ACVR2A_Fibroblasts_B.cells	0.136506116842446	0.0452349650084383	0.00617484941880582	0.162258188420979	0.0509734513274336	0.00827085986995433	0.570070300444639	0.0711544356316257	0.320612368038132	0.0848867764063699	0.262807357295263	0.612153833840243	0.391227789338883	0.630142468384825	0.657955818793021	0.0421176491089353	0.140861702705469	0.617386812791951	0.261273805246137	0.600161696011498	0.592660797700323	0.00398602056804782	-0.170968659880868	0.479673060113947	0.0972834168023633	0.0170412213700648	2.51150274950433	0.947351222749449	0.291875976635964	0.137823697646938	0.232539759743244	5.7908360389628	0.60631020679844	0.101545669430155	0.126074943771349	3.85897326754948	0.42216934968153	0.5	0.947351222749449	TRUE	0.630165347416762	GCA
221589	GCA-(LGMA+LAMN+MHNA)/3	GCA	CD8..T.cells	Macrophages	PECAM1	ITGAV	0.169	-0.0834	0.0428	0.634	1	0.882	1	0.00758671043228609	up	1.80726616951198	PECAM1_ITGAV	PECAM1_ITGAV_CD8..T.cells_Macrophages	0.0966250581586415	0.335211419154361	0.0323898228712309	0.11531328320802	0.311440677966102	0.0359132471008029	0.299850372260767	0.0811229763135111	0.190486674287139	0.0334469154179872	0.197910742118267	0.550964462942212	0.320994077157035	0.575476228589723	0.620757963822635	-0.00454792000000624	-0.0545314148681803	0.432941070786921	0.118195292849443	0.414009162773985	0.402735357527848	0.00758671043228609	1.80726616951198	0.841465668658644	0.132534593957896	0.0147211953629763	0.298633483361703	0.544747926828207	0.25578510536152	0.0638752216071494	0.137473422910267	5.19591886556025	0.469147779808856	0.39474232625632	0.405444532449514	6.94900824287867	0.651594369452869	1	0.841465668658644	TRUE	0.630164953720032	LGMA
221590	GCA-(LGMA+LAMN+MHNA)/3	GCA	CD8..T.cells	Macrophages	PECAM1	ITGAV	0.169	-0.0834	0.0428	0.634	1	0.882	1	0.0147211953629763	down	0.298633483361703	PECAM1_ITGAV	PECAM1_ITGAV_CD8..T.cells_Macrophages	0.0966250581586415	0.335211419154361	0.0323898228712309	0.11531328320802	0.311440677966102	0.0359132471008029	0.299850372260767	0.0811229763135111	0.190486674287139	0.0334469154179872	0.197910742118267	0.550964462942212	0.320994077157035	0.575476228589723	0.620757963822635	-0.00454792000000624	-0.0545314148681803	0.432941070786921	0.118195292849443	0.414009162773985	0.402735357527848	0.00758671043228609	1.80726616951198	0.841465668658644	0.132534593957896	0.0147211953629763	0.298633483361703	0.544747926828207	0.25578510536152	0.0638752216071494	0.137473422910267	5.19591886556025	0.469147779808856	0.39474232625632	0.405444532449514	6.94900824287867	0.651594369452869	1	0.841465668658644	TRUE	0.630164953720032	LGMA
221591	LAMN-(LGMA+MHNA+GCA)/3	LAMN	CD8..T.cells	Macrophages	ANXA1	DYSF	-0.283	0.276	-0.00349999999999998	0.227	1	0.773	1	0.0122511832740319	up	0.139631764530476	ANXA1_DYSF	ANXA1_DYSF_CD8..T.cells_Macrophages	1.0544339215013	0.074141135633045	0.0781769283901115	0.75574445202788	0.0771317829457364	0.0582919170362589	0.523461688274655	0.202118009648158	0.362789848961406	-0.182244682414346	-0.643974142806877	0.351768849047543	0.667940611493517	0.240675524251641	0.137826156555146	0.0308624596785423	0.111820506081675	0.60703377650018	0.215347646424722	0.583902263744161	0.569933524973051	0.0122511832740319	0.139631764530476	0.536477710448285	0.178200331547417	0.0128598759447204	0.400452652614564	0.563272624042074	0.226829981875988	0.781582139985482	0.882190101907615	9.4649235329368	0.895963781359446	0.176141519661888	0.196068301251343	5.21350518126575	0.673382165946847	1	0.563272624042074	TRUE	0.630163586342969	GCA
221592	LAMN-(LGMA+MHNA+GCA)/3	LAMN	CD8..T.cells	Macrophages	ANXA1	DYSF	-0.283	0.276	-0.00349999999999998	0.227	1	0.773	1	0.0128598759447204	down	0.400452652614564	ANXA1_DYSF	ANXA1_DYSF_CD8..T.cells_Macrophages	1.0544339215013	0.074141135633045	0.0781769283901115	0.75574445202788	0.0771317829457364	0.0582919170362589	0.523461688274655	0.202118009648158	0.362789848961406	-0.182244682414346	-0.643974142806877	0.351768849047543	0.667940611493517	0.240675524251641	0.137826156555146	0.0308624596785423	0.111820506081675	0.60703377650018	0.215347646424722	0.583902263744161	0.569933524973051	0.0122511832740319	0.139631764530476	0.536477710448285	0.178200331547417	0.0128598759447204	0.400452652614564	0.563272624042074	0.226829981875988	0.781582139985482	0.882190101907615	9.4649235329368	0.895963781359446	0.176141519661888	0.196068301251343	5.21350518126575	0.673382165946847	1	0.563272624042074	TRUE	0.630163586342969	GCA
221593	GCA-(LGMA+LAMN+MHNA)/3	GCA	iCAFs	Macrophages	COL4A5	ITGAV	0.172	-0.0834	0.0443	0.783	0.972	0.882	1	0.00218888606844607	up	-0.687167888438033	COL4A5_ITGAV	COL4A5_ITGAV_iCAFs_Macrophages	0.295802680651362	0.335211419154361	0.0991564363708075	0.355026455026455	0.311440677966102	0.110569679849341	0.154589017934036	0.0811229763135111	0.117855997123773	0.0182729769260337	0.106238237942057	0.552305106451097	0.196034096366256	0.551984952777333	0.556226988954698	-0.00454792000000624	-0.0545314148681803	0.432941070786921	0.118195292849443	0.414009162773985	0.402735357527848	0.00218888606844607	-0.687167888438033	0.385267146997062	0.0796892587364385	0.0137213743647646	-0.006133609349496	0.489299447385159	0.240231654308087	0.609490730912106	0.65403948734883	6.84825790749381	0.852893170248995	0.39474232625632	0.405444532449514	6.94900824287867	0.651594369452869	1	0.489299447385159	TRUE	0.630162045263146	LGMA
221594	GCA-(LGMA+LAMN+MHNA)/3	GCA	iCAFs	Macrophages	COL4A5	ITGAV	0.172	-0.0834	0.0443	0.783	0.972	0.882	1	0.0137213743647646	down	-0.006133609349496	COL4A5_ITGAV	COL4A5_ITGAV_iCAFs_Macrophages	0.295802680651362	0.335211419154361	0.0991564363708075	0.355026455026455	0.311440677966102	0.110569679849341	0.154589017934036	0.0811229763135111	0.117855997123773	0.0182729769260337	0.106238237942057	0.552305106451097	0.196034096366256	0.551984952777333	0.556226988954698	-0.00454792000000624	-0.0545314148681803	0.432941070786921	0.118195292849443	0.414009162773985	0.402735357527848	0.00218888606844607	-0.687167888438033	0.385267146997062	0.0796892587364385	0.0137213743647646	-0.006133609349496	0.489299447385159	0.240231654308087	0.609490730912106	0.65403948734883	6.84825790749381	0.852893170248995	0.39474232625632	0.405444532449514	6.94900824287867	0.651594369452869	1	0.489299447385159	TRUE	0.630162045263146	LGMA
221595	LAMN-(LGMA+MHNA+GCA)/3	LAMN	Epithelial	Endothelial	PDGFC	KDR	3.97	0.0438	2.0069	0.00143	0.17	0.933	1	0.00882831482742505	up	-0.0495540954950266	PDGFC_KDR	PDGFC_KDR_Epithelial_Endothelial	0.0659857330765391	0.163999343631572	0.0108216169136005	0.0656370656370656	0.202579291620388	0.0132967102607976	0.224577196182587	0.060706862958961	0.142642029570774	11.2933159312637	2.84466396253494	0.98029053945894	0.975788378421642	0.98683368016648	0.981311029294061	0.0013191840039033	0.0301183562535	0.494273266259432	0.0727407473948976	0.495777937477542	0.499595759971254	0.00882831482742505	-0.0495540954950266	0.501878154934744	0.144690046979505	-0.000126716262289925	-0.206501191264886	0.452845125338596	0.0248074932466114	0.121452703886097	0.135449433255637	3.06954713921059	0.383475313000486	0.501048160806624	0.610191865689719	5.8858989948937	0.852800313386111	0.5	0.501878154934744	TRUE	0.630161650693306	LAMN
221596	LAMN-(LGMA+MHNA+GCA)/3	LAMN	Epithelial	Endothelial	PDGFC	KDR	3.97	0.0438	2.0069	0.00143	0.17	0.933	1	-0.000126716262289925	down	-0.206501191264886	PDGFC_KDR	PDGFC_KDR_Epithelial_Endothelial	0.0659857330765391	0.163999343631572	0.0108216169136005	0.0656370656370656	0.202579291620388	0.0132967102607976	0.224577196182587	0.060706862958961	0.142642029570774	11.2933159312637	2.84466396253494	0.98029053945894	0.975788378421642	0.98683368016648	0.981311029294061	0.0013191840039033	0.0301183562535	0.494273266259432	0.0727407473948976	0.495777937477542	0.499595759971254	0.00882831482742505	-0.0495540954950266	0.501878154934744	0.144690046979505	-0.000126716262289925	-0.206501191264886	0.452845125338596	0.0248074932466114	0.121452703886097	0.135449433255637	3.06954713921059	0.383475313000486	0.501048160806624	0.610191865689719	5.8858989948937	0.852800313386111	0.5	0.501878154934744	TRUE	0.630161650693306	LAMN
221597	MHNA-(LGMA+LAMN+GCA)/3	MHNA	Fibroblasts	CD8..T.cells	COL1A1	CD44	-0.369	-0.21	-0.2895	0.624	1	0.399	0.978	0.0075994537002274	up	-0.680587381525878	COL1A1_CD44	COL1A1_CD44_Fibroblasts_CD8..T.cells	1.82210951748694	1.13802959756554	2.07361456090599	0.659209937093507	0.810007188513921	0.53396478778555	0.310731215249496	0.223068359731449	0.266899787490473	-0.0755768864071855	-0.204815410317576	0.321054105970866	0.328397630862814	0.298143108692172	0.296382263486474	-0.0837956919057829	-0.399027104313252	0.373877111031261	0.553292310456342	0.285438375853396	0.194349622709307	0.0075994537002274	-0.680587381525878	0.386470633421383	0.13265935204945	0.0183848866721638	1.17569062726924	0.704317270689158	0.312778350706696	0.50806064432045	0.64974249271569	11.7621766990893	0.824648641488078	0.722708224984163	0.86329435326979	9.31709972398173	0.844085120486217	1	0.704317270689158	TRUE	0.630160469865892	LAMN
221598	MHNA-(LGMA+LAMN+GCA)/3	MHNA	Fibroblasts	CD8..T.cells	COL1A1	CD44	-0.369	-0.21	-0.2895	0.624	1	0.399	0.978	0.0183848866721638	down	1.17569062726924	COL1A1_CD44	COL1A1_CD44_Fibroblasts_CD8..T.cells	1.82210951748694	1.13802959756554	2.07361456090599	0.659209937093507	0.810007188513921	0.53396478778555	0.310731215249496	0.223068359731449	0.266899787490473	-0.0755768864071855	-0.204815410317576	0.321054105970866	0.328397630862814	0.298143108692172	0.296382263486474	-0.0837956919057829	-0.399027104313252	0.373877111031261	0.553292310456342	0.285438375853396	0.194349622709307	0.0075994537002274	-0.680587381525878	0.386470633421383	0.13265935204945	0.0183848866721638	1.17569062726924	0.704317270689158	0.312778350706696	0.50806064432045	0.64974249271569	11.7621766990893	0.824648641488078	0.722708224984163	0.86329435326979	9.31709972398173	0.844085120486217	1	0.704317270689158	TRUE	0.630160469865892	LAMN
221599	MHNA-(LGMA+LAMN+GCA)/3	MHNA	NK.cells	Macrophages	CD320	JAML	0.61	0.216	0.413	0.406	1	0.75	0.988	-0.00123675911736262	up	0.504023013043532	CD320_JAML	CD320_JAML_NK.cells_Macrophages	0.0337483055970634	0.261878921931585	0.00883796988677662	0.0346877369601342	0.239146917113019	0.00829546535564342	0.220650162690461	0.0345408446629282	0.127595503676695	0.238799119517912	0.391473966422806	0.705438610533056	0.509104370097647	0.709660637105811	0.721266207779734	0.0269867671073928	0.1249387366083	0.580488681279195	0.236166007905138	0.57703018325548	0.579949694574201	-0.00123675911736262	0.504023013043532	0.60311998080547	0.0461517895652391	0.0280497030172252	-0.73307484112098	0.357041776166102	0.463126511259638	0.206316647250957	0.162519650112314	3.44497429143387	0.570317782093348	0.908780102262487	0.666586889052415	6.95992130995242	0.998864039784202	0	0.60311998080547	TRUE	0.630158799957475	MHNA
221600	MHNA-(LGMA+LAMN+GCA)/3	MHNA	NK.cells	Macrophages	CD320	JAML	0.61	0.216	0.413	0.406	1	0.75	0.988	0.0280497030172252	down	-0.73307484112098	CD320_JAML	CD320_JAML_NK.cells_Macrophages	0.0337483055970634	0.261878921931585	0.00883796988677662	0.0346877369601342	0.239146917113019	0.00829546535564342	0.220650162690461	0.0345408446629282	0.127595503676695	0.238799119517912	0.391473966422806	0.705438610533056	0.509104370097647	0.709660637105811	0.721266207779734	0.0269867671073928	0.1249387366083	0.580488681279195	0.236166007905138	0.57703018325548	0.579949694574201	-0.00123675911736262	0.504023013043532	0.60311998080547	0.0461517895652391	0.0280497030172252	-0.73307484112098	0.357041776166102	0.463126511259638	0.206316647250957	0.162519650112314	3.44497429143387	0.570317782093348	0.908780102262487	0.666586889052415	6.95992130995242	0.998864039784202	0	0.60311998080547	TRUE	0.630158799957475	MHNA
221601	LGMA-(LAMN+MHNA+GCA)/3	LGMA	B.cells	Endothelial	MMP2	SDC2	4.55	1.37	2.96	4.29e-06	0.00632	0.104	1	0.0173867948080731	up	-0.0775507468134722	MMP2_SDC2	MMP2_SDC2_B.cells_Endothelial	0.139064319888714	0.0307258088881053	0.00427286371605497	0.11849456743752	0.0365684995978787	0.00433316854168977	0.35586775780378	0.623093931583111	0.489480844693445	24.4223193205595	5.36754270781528	0.987834160396991	0.997678885865215	0.997638866655995	0.99815911637586	1.34666432516067	0.98296666070122	0.870665648580668	0.846927775781531	0.894493352497305	0.905273086597197	0.0173867948080731	-0.0775507468134722	0.49675794303648	0.22847857233303	0.00286581839864569	-0.27275996641582	0.440790187585327	0.0713600676152385	0.133011022501476	0.157997904788568	5.54065562052017	0.580116204686734	0.0754416019333089	0.102844249147461	2.92547185423555	0.383017065761388	0.25	0.49675794303648	TRUE	0.630155858083629	LGMA
221602	LGMA-(LAMN+MHNA+GCA)/3	LGMA	B.cells	Endothelial	MMP2	SDC2	4.55	1.37	2.96	4.29e-06	0.00632	0.104	1	0.00286581839864569	down	-0.27275996641582	MMP2_SDC2	MMP2_SDC2_B.cells_Endothelial	0.139064319888714	0.0307258088881053	0.00427286371605497	0.11849456743752	0.0365684995978787	0.00433316854168977	0.35586775780378	0.623093931583111	0.489480844693445	24.4223193205595	5.36754270781528	0.987834160396991	0.997678885865215	0.997638866655995	0.99815911637586	1.34666432516067	0.98296666070122	0.870665648580668	0.846927775781531	0.894493352497305	0.905273086597197	0.0173867948080731	-0.0775507468134722	0.49675794303648	0.22847857233303	0.00286581839864569	-0.27275996641582	0.440790187585327	0.0713600676152385	0.133011022501476	0.157997904788568	5.54065562052017	0.580116204686734	0.0754416019333089	0.102844249147461	2.92547185423555	0.383017065761388	0.25	0.49675794303648	TRUE	0.630155858083629	LGMA
221603	LGMA-(LAMN+MHNA+GCA)/3	LGMA	CD8..T.cells	NK.cells	HLA.E	KLRC1	0.172	0.0249	0.09845	0.435	0.971	0.96	1	0.0419116500784408	up	0.0996072730476952	HLA.E_KLRC1	HLA.E_KLRC1_CD8..T.cells_NK.cells	1.51307487939559	0.0426340480772593	0.0645085071526451	0.931981549651023	0.0314798204638646	0.0293386118586486	0.272401410357726	0.260586388381787	0.266493899369756	0.0621798478038024	0.361510743045363	0.552305106451097	0.484612614054746	0.609532575636305	0.707179446134144	0.000441446297314747	0.0177287669604316	0.485267696730147	0.0488232123607618	0.486345670140137	0.488568990298239	0.0419116500784408	0.0996072730476952	0.529157767960125	0.468579789168164	-0.000414483857897226	-0.169367929388825	0.459601047998984	0.0203309127176489	0.975872489106125	0.945271057871205	10.040643484087	0.970146852911374	0.419394630292099	0.361380317941456	4.69727440973987	0.849891087163175	0	0.529157767960125	TRUE	0.63015569597118	GCA
221604	LGMA-(LAMN+MHNA+GCA)/3	LGMA	CD8..T.cells	NK.cells	HLA.E	KLRC1	0.172	0.0249	0.09845	0.435	0.971	0.96	1	-0.000414483857897226	down	-0.169367929388825	HLA.E_KLRC1	HLA.E_KLRC1_CD8..T.cells_NK.cells	1.51307487939559	0.0426340480772593	0.0645085071526451	0.931981549651023	0.0314798204638646	0.0293386118586486	0.272401410357726	0.260586388381787	0.266493899369756	0.0621798478038024	0.361510743045363	0.552305106451097	0.484612614054746	0.609532575636305	0.707179446134144	0.000441446297314747	0.0177287669604316	0.485267696730147	0.0488232123607618	0.486345670140137	0.488568990298239	0.0419116500784408	0.0996072730476952	0.529157767960125	0.468579789168164	-0.000414483857897226	-0.169367929388825	0.459601047998984	0.0203309127176489	0.975872489106125	0.945271057871205	10.040643484087	0.970146852911374	0.419394630292099	0.361380317941456	4.69727440973987	0.849891087163175	0	0.529157767960125	TRUE	0.63015569597118	GCA
221605	LAMN-(LGMA+MHNA+GCA)/3	LAMN	NK.cells	CD8..T.cells	ITGB2	CD82	0.316	-0.702	-0.193	0.282	1	0.0207	1	0.0138813504172158	up	0.316251302298833	ITGB2_CD82	ITGB2_CD82_NK.cells_CD8..T.cells	0.367294665687619	0.07076945267907	0.0259932424626548	0.379018133807561	0.0882039668259188	0.0334309029007837	0.439766549598653	0.523461688274655	0.481614118936654	0.173721281771082	0.549750891680639	0.609792700496238	0.618336801664799	0.682687690091244	0.778613734592604	-1.18218881748924	-1.68402965454308	0.213887890765361	0.951401365432986	0.0855192238591448	0.0150691699604743	0.0138813504172158	0.316251302298833	0.568779054221908	0.194159859561271	0.0217599392717907	1.0040950426741	0.673097646023323	0.365281464268976	0.286401188830202	0.411133060885483	7.37295172371647	0.751305698810704	0.353018132723876	0.363588757641415	4.79886466826168	0.732768790038613	1	0.673097646023323	TRUE	0.630155251414542	MHNA
221606	LAMN-(LGMA+MHNA+GCA)/3	LAMN	NK.cells	CD8..T.cells	ITGB2	CD82	0.316	-0.702	-0.193	0.282	1	0.0207	1	0.0217599392717907	down	1.0040950426741	ITGB2_CD82	ITGB2_CD82_NK.cells_CD8..T.cells	0.367294665687619	0.07076945267907	0.0259932424626548	0.379018133807561	0.0882039668259188	0.0334309029007837	0.439766549598653	0.523461688274655	0.481614118936654	0.173721281771082	0.549750891680639	0.609792700496238	0.618336801664799	0.682687690091244	0.778613734592604	-1.18218881748924	-1.68402965454308	0.213887890765361	0.951401365432986	0.0855192238591448	0.0150691699604743	0.0138813504172158	0.316251302298833	0.568779054221908	0.194159859561271	0.0217599392717907	1.0040950426741	0.673097646023323	0.365281464268976	0.286401188830202	0.411133060885483	7.37295172371647	0.751305698810704	0.353018132723876	0.363588757641415	4.79886466826168	0.732768790038613	1	0.673097646023323	TRUE	0.630155251414542	MHNA
221607	LAMN-(LGMA+MHNA+GCA)/3	LAMN	C1Qhi.monocytes	iCAFs	CALM2	MYLK	-0.484	0.91	0.213	0.226	0.652	0.181	1	0.00893408190089082	up	-0.295354251265121	CALM2_MYLK	CALM2_MYLK_C1Qhi.monocytes_iCAFs	0.836438213514383	0.311742379373367	0.260753238879782	0.848678620449247	0.320960248772995	0.272392101147712	0.637645667210595	0.900388818556685	0.76901724288364	-0.312611515452658	-0.645891560852599	0.287397951016488	0.669001120537858	0.202617256283016	0.137385945253722	0.675512496869042	0.742321425130815	0.801203736974488	0.762778476464247	0.832195472511678	0.859302012217032	0.00893408190089082	-0.295354251265121	0.456924604317071	0.145725519065284	0.00316486528723002	-0.639374210416776	0.374089408996744	0.0760121114836882	0.492589689051324	0.953834391511797	8.59071686276551	0.465283486443739	1.001	1.001	6.91368731674992	1.001	1	0.456924604317071	TRUE	0.630155075180304	LGMA
221608	LAMN-(LGMA+MHNA+GCA)/3	LAMN	C1Qhi.monocytes	iCAFs	CALM2	MYLK	-0.484	0.91	0.213	0.226	0.652	0.181	1	0.00316486528723002	down	-0.639374210416776	CALM2_MYLK	CALM2_MYLK_C1Qhi.monocytes_iCAFs	0.836438213514383	0.311742379373367	0.260753238879782	0.848678620449247	0.320960248772995	0.272392101147712	0.637645667210595	0.900388818556685	0.76901724288364	-0.312611515452658	-0.645891560852599	0.287397951016488	0.669001120537858	0.202617256283016	0.137385945253722	0.675512496869042	0.742321425130815	0.801203736974488	0.762778476464247	0.832195472511678	0.859302012217032	0.00893408190089082	-0.295354251265121	0.456924604317071	0.145725519065284	0.00316486528723002	-0.639374210416776	0.374089408996744	0.0760121114836882	0.492589689051324	0.953834391511797	8.59071686276551	0.465283486443739	1.001	1.001	6.91368731674992	1.001	1	0.456924604317071	TRUE	0.630155075180304	LGMA
221609	LGMA-(LAMN+MHNA+GCA)/3	LGMA	Tregs	Epithelial	FN1	CD44	1.42	0.564	0.992	0.00157	0.555	0.543	1	0.00505570335786076	up	-0.152507451228912	FN1_CD44	FN1_CD44_Tregs_Epithelial	0.248647975182472	0.295676955079398	0.0735194761886108	0.241416184568849	0.336682142234497	0.081280518190719	0.204322685818432	0.261235324397914	0.232779005108173	3.98182249357889	2.80410034759077	0.849707859772691	0.974927965423403	0.942452377141028	0.980570673923483	0.14957289611189	0.265200170411153	0.714786201940352	0.421667265540783	0.691789435860582	0.677843154868847	0.00505570335786076	-0.152507451228912	0.483049367484457	0.107755737092547	0.000660269323492234	-0.269527540804603	0.441378286134486	0.0370500264701722	0.138508998763802	0.271669663632548	6.28542998430905	0.472733411662035	0.173266422415199	0.338116112304946	6.95799330098213	0.523612776176799	0.75	0.483049367484457	TRUE	0.630154454650178	LAMN
221610	LGMA-(LAMN+MHNA+GCA)/3	LGMA	Tregs	Epithelial	FN1	CD44	1.42	0.564	0.992	0.00157	0.555	0.543	1	0.000660269323492234	down	-0.269527540804603	FN1_CD44	FN1_CD44_Tregs_Epithelial	0.248647975182472	0.295676955079398	0.0735194761886108	0.241416184568849	0.336682142234497	0.081280518190719	0.204322685818432	0.261235324397914	0.232779005108173	3.98182249357889	2.80410034759077	0.849707859772691	0.974927965423403	0.942452377141028	0.980570673923483	0.14957289611189	0.265200170411153	0.714786201940352	0.421667265540783	0.691789435860582	0.677843154868847	0.00505570335786076	-0.152507451228912	0.483049367484457	0.107755737092547	0.000660269323492234	-0.269527540804603	0.441378286134486	0.0370500264701722	0.138508998763802	0.271669663632548	6.28542998430905	0.472733411662035	0.173266422415199	0.338116112304946	6.95799330098213	0.523612776176799	0.75	0.483049367484457	TRUE	0.630154454650178	LAMN
221611	GCA-(LGMA+LAMN+MHNA)/3	GCA	Endothelial	Macrophages	HLA.DMB	CD74	0.626	-0.296	0.165	0.329	1	0.535	1	0.00403871082391431	up	0.167670201921104	HLA.DMB_CD74	HLA.DMB_CD74_Endothelial_Macrophages	0.0596007226121062	2.39634851055053	0.142824102859256	0.0744165839126117	0.915254237288136	0.068110093750526	0.391834343333059	0.0811229763135111	0.236478659823285	0.302235367883316	0.482804102050026	0.70960060829198	0.577457179446134	0.730470625900432	0.756443092684489	-0.0804072805217164	-0.271646217978772	0.336934063959756	0.428719008264463	0.288178224937118	0.252874595759971	0.00403871082391431	0.167670201921104	0.541605564458512	0.0977992606028437	0.00852380006774412	-1.59046681548008	0.201050258702845	0.159376963748593	0.072884154551695	0.0980974908428802	4.57148643730909	0.515306193375179	0.698339351875863	0.911721050194197	11.8820919754823	0.881011526870008	1	0.541605564458512	TRUE	0.630154448191236	GCA
221612	GCA-(LGMA+LAMN+MHNA)/3	GCA	Endothelial	Macrophages	HLA.DMB	CD74	0.626	-0.296	0.165	0.329	1	0.535	1	0.00852380006774412	down	-1.59046681548008	HLA.DMB_CD74	HLA.DMB_CD74_Endothelial_Macrophages	0.0596007226121062	2.39634851055053	0.142824102859256	0.0744165839126117	0.915254237288136	0.068110093750526	0.391834343333059	0.0811229763135111	0.236478659823285	0.302235367883316	0.482804102050026	0.70960060829198	0.577457179446134	0.730470625900432	0.756443092684489	-0.0804072805217164	-0.271646217978772	0.336934063959756	0.428719008264463	0.288178224937118	0.252874595759971	0.00403871082391431	0.167670201921104	0.541605564458512	0.0977992606028437	0.00852380006774412	-1.59046681548008	0.201050258702845	0.159376963748593	0.072884154551695	0.0980974908428802	4.57148643730909	0.515306193375179	0.698339351875863	0.911721050194197	11.8820919754823	0.881011526870008	1	0.541605564458512	TRUE	0.630154448191236	GCA
221613	GCA-(LGMA+LAMN+MHNA)/3	GCA	SPP1..macrophages	Endothelial	FN1	ITGAV	0.637	-0.574	0.0315	0.3	0.663	0.13	1	0.00181483554742279	up	-0.1622591494161	FN1_ITGAV	FN1_ITGAV_SPP1..macrophages_Endothelial	1.06573820664747	0.31764977583243	0.338531502437625	0.455555555555556	0.329381827209533	0.150051721284343	0.0480350794940855	0.391834343333059	0.219934711413572	0.333073760743575	0.522878745280338	0.712622058588122	0.601128541700016	0.739434928765808	0.769689450936449	-0.508596515775876	-0.886056647693163	0.244677506288178	0.816048329141215	0.145795903701042	0.0722466762486525	0.00181483554742279	-0.1622591494161	0.481265912723443	0.0760272601531474	0.0182559604926737	0.704741159083364	0.618634030831749	0.310772744677425	0.59884532175914	0.516280034882179	9.11600490540633	0.755149659483943	0.3727817850831	0.430960303352967	7.2034537805882	0.692441741757546	1	0.618634030831749	TRUE	0.630153323291625	LAMN
221614	GCA-(LGMA+LAMN+MHNA)/3	GCA	SPP1..macrophages	Endothelial	FN1	ITGAV	0.637	-0.574	0.0315	0.3	0.663	0.13	1	0.0182559604926737	down	0.704741159083364	FN1_ITGAV	FN1_ITGAV_SPP1..macrophages_Endothelial	1.06573820664747	0.31764977583243	0.338531502437625	0.455555555555556	0.329381827209533	0.150051721284343	0.0480350794940855	0.391834343333059	0.219934711413572	0.333073760743575	0.522878745280338	0.712622058588122	0.601128541700016	0.739434928765808	0.769689450936449	-0.508596515775876	-0.886056647693163	0.244677506288178	0.816048329141215	0.145795903701042	0.0722466762486525	0.00181483554742279	-0.1622591494161	0.481265912723443	0.0760272601531474	0.0182559604926737	0.704741159083364	0.618634030831749	0.310772744677425	0.59884532175914	0.516280034882179	9.11600490540633	0.755149659483943	0.3727817850831	0.430960303352967	7.2034537805882	0.692441741757546	1	0.618634030831749	TRUE	0.630153323291625	LAMN
221615	GCA-(LGMA+LAMN+MHNA)/3	GCA	Fibroblasts	B.cells	HMGB1	CXCR4	-0.0106	0.405	0.1972	0.986	1	0.403	0.908	0.00206679109467704	up	-1.2630610658919	HMGB1_CXCR4	HMGB1_CXCR4_Fibroblasts_B.cells	0.999497165467323	1.50831032099564	1.50755189048025	0.791116698093442	0.800412979351032	0.633220073335323	0.570070300444639	0.0711544356316257	0.320612368038132	-6.49047016231612e-05	-0.00612308505878879	0.46996558348007	0.0304346086121338	0.450456218985113	0.449055546662398	0.159851456312851	0.394694953858891	0.66050574919152	0.549272367948257	0.697583542939274	0.745800395256917	0.00206679109467704	-1.2630610658919	0.279944011533878	0.0784939345867862	0.00312277102355592	-3.66270632286514	0.001	0.0753572831985686	0.557437302066619	0.669491335366588	9.35289442341575	0.642571009635185	0.645689036601287	0.816882760979851	9.98050942072486	0.880661904335185	1	0.279944011533878	TRUE	0.630152829599946	GCA
221616	GCA-(LGMA+LAMN+MHNA)/3	GCA	Fibroblasts	B.cells	HMGB1	CXCR4	-0.0106	0.405	0.1972	0.986	1	0.403	0.908	0.00312277102355592	down	-3.66270632286514	HMGB1_CXCR4	HMGB1_CXCR4_Fibroblasts_B.cells	0.999497165467323	1.50831032099564	1.50755189048025	0.791116698093442	0.800412979351032	0.633220073335323	0.570070300444639	0.0711544356316257	0.320612368038132	-6.49047016231612e-05	-0.00612308505878879	0.46996558348007	0.0304346086121338	0.450456218985113	0.449055546662398	0.159851456312851	0.394694953858891	0.66050574919152	0.549272367948257	0.697583542939274	0.745800395256917	0.00206679109467704	-1.2630610658919	0.279944011533878	0.0784939345867862	0.00312277102355592	-3.66270632286514	0.001	0.0753572831985686	0.557437302066619	0.669491335366588	9.35289442341575	0.642571009635185	0.645689036601287	0.816882760979851	9.98050942072486	0.880661904335185	1	0.279944011533878	TRUE	0.630152829599946	GCA
221617	LAMN-(LGMA+MHNA+GCA)/3	LAMN	CD4..T.cells	Fibroblasts	PSEN1	NCSTN	-0.0747	-0.138	-0.10635	0.739	1	0.826	1	0.0144596011098589	up	-0.131935738488869	PSEN1_NCSTN	PSEN1_NCSTN_CD4..T.cells_Fibroblasts	0.218142451158277	0.0455595329071714	0.00993846818199656	0.269773498062016	0.051240030591063	0.0138232022933558	0.372192634222999	0.20634857114243	0.289270602682715	-0.00981226045190652	-0.131355561605174	0.440531455098447	0.23307187449976	0.395950056026893	0.341924123579318	-0.0114567534697873	-0.0830199526796178	0.407092166726554	0.1674676607977	0.390271289974847	0.377919511318721	0.0144596011098589	-0.131935738488869	0.486811657736285	0.199821001835456	0.0083104669585317	2.91280194233692	1.001	0.156058303630285	0.291135445998915	0.380482271288778	6.36364210526515	0.647900893050351	0.395097803863183	0.317122395764212	4.57424058998107	0.783200442618931	0.5	1.001	TRUE	0.630151811641964	LAMN
221618	LAMN-(LGMA+MHNA+GCA)/3	LAMN	CD4..T.cells	Fibroblasts	PSEN1	NCSTN	-0.0747	-0.138	-0.10635	0.739	1	0.826	1	0.0083104669585317	down	2.91280194233692	PSEN1_NCSTN	PSEN1_NCSTN_CD4..T.cells_Fibroblasts	0.218142451158277	0.0455595329071714	0.00993846818199656	0.269773498062016	0.051240030591063	0.0138232022933558	0.372192634222999	0.20634857114243	0.289270602682715	-0.00981226045190652	-0.131355561605174	0.440531455098447	0.23307187449976	0.395950056026893	0.341924123579318	-0.0114567534697873	-0.0830199526796178	0.407092166726554	0.1674676607977	0.390271289974847	0.377919511318721	0.0144596011098589	-0.131935738488869	0.486811657736285	0.199821001835456	0.0083104669585317	2.91280194233692	1.001	0.156058303630285	0.291135445998915	0.380482271288778	6.36364210526515	0.647900893050351	0.395097803863183	0.317122395764212	4.57424058998107	0.783200442618931	0.5	1.001	TRUE	0.630151811641964	LAMN
221619	LGMA-(LAMN+MHNA+GCA)/3	LGMA	C1Qhi.monocytes	Endothelial	COL6A2	ITGA1	0.514	0.649	0.5815	0.41	0.989	0.0852	1	0.0182179751824769	up	0.157239963737867	COL6A2_ITGA1	COL6A2_ITGA1_C1Qhi.monocytes_Endothelial	0.0387103969682873	0.218742427929206	0.00846760621894656	0.0397749627499119	0.235563867684916	0.0093695440623927	0.475378729342036	0.623093931583111	0.549236330462573	0.199029097646056	0.387216143280265	0.676884904754282	0.505842804546182	0.693773011045302	0.719165199295662	0.694144702996412	1.0695604052333	0.741241466043838	0.868577075098814	0.834710743801653	0.91751257635645	0.0182179751824769	0.157239963737867	0.539698013836115	0.236615925932216	0.0034890354792219	-0.117649709095869	0.46901051753598	0.0810549793801876	0.0201563885103605	0.0370541843673277	4.32266087460623	0.336023077880523	0.598620235254818	0.601021172404974	6.20567065426052	0.812707942445129	0.5	0.539698013836115	TRUE	0.630151110433979	LGMA
221620	LGMA-(LAMN+MHNA+GCA)/3	LGMA	C1Qhi.monocytes	Endothelial	COL6A2	ITGA1	0.514	0.649	0.5815	0.41	0.989	0.0852	1	0.0034890354792219	down	-0.117649709095869	COL6A2_ITGA1	COL6A2_ITGA1_C1Qhi.monocytes_Endothelial	0.0387103969682873	0.218742427929206	0.00846760621894656	0.0397749627499119	0.235563867684916	0.0093695440623927	0.475378729342036	0.623093931583111	0.549236330462573	0.199029097646056	0.387216143280265	0.676884904754282	0.505842804546182	0.693773011045302	0.719165199295662	0.694144702996412	1.0695604052333	0.741241466043838	0.868577075098814	0.834710743801653	0.91751257635645	0.0182179751824769	0.157239963737867	0.539698013836115	0.236615925932216	0.0034890354792219	-0.117649709095869	0.46901051753598	0.0810549793801876	0.0201563885103605	0.0370541843673277	4.32266087460623	0.336023077880523	0.598620235254818	0.601021172404974	6.20567065426052	0.812707942445129	0.5	0.539698013836115	TRUE	0.630151110433979	LGMA
221621	LGMA-(LAMN+MHNA+GCA)/3	LGMA	C1Qhi.monocytes	CD8..T.cells	ADAM10	NOTCH2	0.119	-0.127	-0.004	0.744	0.996	0.608	0.991	0.0210098806675496	up	-0.790371073979385	ADAM10_NOTCH2	ADAM10_NOTCH2_C1Qhi.monocytes_CD8..T.cells	0.346706548487478	0.0510289292761285	0.0176920639423381	0.41347865831036	0.0654376062065197	0.0270570536173135	0.475378729342036	0.272401410357726	0.373890069849881	0.0152828206700404	0.128427064454121	0.529454137986233	0.228069473347207	0.545741956138947	0.572494797502801	-0.0274442454323627	-0.216096420727265	0.412437118217751	0.364242723679483	0.352452389507725	0.283686669062163	0.0210098806675496	-0.790371073979385	0.366392669026927	0.263949008915363	0.00665185626811932	1.47463642139718	0.758706639215888	0.130256564882877	0.625828729547367	0.670024033045278	7.38139230282329	0.876093793075223	0.152037329463846	0.153206389622552	4.29936597041417	0.556992158350664	0.75	0.758706639215888	TRUE	0.630150718550227	LAMN
221622	LGMA-(LAMN+MHNA+GCA)/3	LGMA	C1Qhi.monocytes	CD8..T.cells	ADAM10	NOTCH2	0.119	-0.127	-0.004	0.744	0.996	0.608	0.991	0.00665185626811932	down	1.47463642139718	ADAM10_NOTCH2	ADAM10_NOTCH2_C1Qhi.monocytes_CD8..T.cells	0.346706548487478	0.0510289292761285	0.0176920639423381	0.41347865831036	0.0654376062065197	0.0270570536173135	0.475378729342036	0.272401410357726	0.373890069849881	0.0152828206700404	0.128427064454121	0.529454137986233	0.228069473347207	0.545741956138947	0.572494797502801	-0.0274442454323627	-0.216096420727265	0.412437118217751	0.364242723679483	0.352452389507725	0.283686669062163	0.0210098806675496	-0.790371073979385	0.366392669026927	0.263949008915363	0.00665185626811932	1.47463642139718	0.758706639215888	0.130256564882877	0.625828729547367	0.670024033045278	7.38139230282329	0.876093793075223	0.152037329463846	0.153206389622552	4.29936597041417	0.556992158350664	0.75	0.758706639215888	TRUE	0.630150718550227	LAMN
221623	MHNA-(LGMA+LAMN+GCA)/3	MHNA	Macrophages	Endothelial	EDIL3	ITGA5	1.44	-0.197	0.6215	0.239	0.872	0.624	1	-0.00337799761291813	up	-0.940877398537987	EDIL3_ITGA5	EDIL3_ITGA5_Macrophages_Endothelial	0.115190104057358	0.394575028152111	0.0454511385512768	0.136840560569374	0.408880712048133	0.0559514658426713	0.0345408446629282	0.243146692749466	0.138843768706197	0.895107022634682	0.621602099051862	0.851668801024492	0.656315031214983	0.829117976628782	0.799323675364175	-0.0403486358325625	-0.204815410317576	0.379918253683076	0.350925260510241	0.330488681279195	0.290379087315846	-0.00337799761291813	-0.940877398537987	0.338867081591363	0.0251888129176953	0.00859067766657227	0.00834433728669173	0.49193352483523	0.160417327435498	0.197156616257677	0.255242181708888	5.22258747851084	0.604687791900462	0.749684446590347	0.708040650626877	7.38383127493795	0.875219065188636	0.666666666666667	0.49193352483523	TRUE	0.630148840718446	LAMN
221624	MHNA-(LGMA+LAMN+GCA)/3	MHNA	Macrophages	Endothelial	EDIL3	ITGA5	1.44	-0.197	0.6215	0.239	0.872	0.624	1	0.00859067766657227	down	0.00834433728669173	EDIL3_ITGA5	EDIL3_ITGA5_Macrophages_Endothelial	0.115190104057358	0.394575028152111	0.0454511385512768	0.136840560569374	0.408880712048133	0.0559514658426713	0.0345408446629282	0.243146692749466	0.138843768706197	0.895107022634682	0.621602099051862	0.851668801024492	0.656315031214983	0.829117976628782	0.799323675364175	-0.0403486358325625	-0.204815410317576	0.379918253683076	0.350925260510241	0.330488681279195	0.290379087315846	-0.00337799761291813	-0.940877398537987	0.338867081591363	0.0251888129176953	0.00859067766657227	0.00834433728669173	0.49193352483523	0.160417327435498	0.197156616257677	0.255242181708888	5.22258747851084	0.604687791900462	0.749684446590347	0.708040650626877	7.38383127493795	0.875219065188636	0.666666666666667	0.49193352483523	TRUE	0.630148840718446	LAMN
221625	GCA-(LGMA+LAMN+MHNA)/3	GCA	B.cells	Macrophages	HLA.DQA2	CD4	0.494	-1.08	-0.293	0.698	0.982	0.0856	1	0.00460564292401508	up	0.429659967373653	HLA.DQA2_CD4	HLA.DQA2_CD4_B.cells_Macrophages	0.383192202923337	0.220966234451344	0.0846725381510849	0.423952802359882	0.280720338983051	0.11901217439128	0.0711544356316257	0.0811229763135111	0.0761387059725684	0.0771354212241584	0.156144577376839	0.670801984952777	0.267128221546342	0.624259644629422	0.592644469345286	-1.15292833414867	-1.06752623532285	0.149142112827884	0.867880883938196	0.087495508444125	0.0493172835070068	0.00460564292401508	0.429659967373653	0.589519977472958	0.103349592525151	0.0114171711060676	-0.708504663192944	0.361512006182195	0.204386925436213	0.427292283281359	0.881512910319605	6.64992943540222	0.885146995335057	0.384206440421904	0.423711744461623	6.1992220618367	0.760187468878117	1	0.589519977472958	TRUE	0.630146794000474	MHNA
221626	GCA-(LGMA+LAMN+MHNA)/3	GCA	B.cells	Macrophages	HLA.DQA2	CD4	0.494	-1.08	-0.293	0.698	0.982	0.0856	1	0.0114171711060676	down	-0.708504663192944	HLA.DQA2_CD4	HLA.DQA2_CD4_B.cells_Macrophages	0.383192202923337	0.220966234451344	0.0846725381510849	0.423952802359882	0.280720338983051	0.11901217439128	0.0711544356316257	0.0811229763135111	0.0761387059725684	0.0771354212241584	0.156144577376839	0.670801984952777	0.267128221546342	0.624259644629422	0.592644469345286	-1.15292833414867	-1.06752623532285	0.149142112827884	0.867880883938196	0.087495508444125	0.0493172835070068	0.00460564292401508	0.429659967373653	0.589519977472958	0.103349592525151	0.0114171711060676	-0.708504663192944	0.361512006182195	0.204386925436213	0.427292283281359	0.881512910319605	6.64992943540222	0.885146995335057	0.384206440421904	0.423711744461623	6.1992220618367	0.760187468878117	1	0.589519977472958	TRUE	0.630146794000474	MHNA
221627	LAMN-(LGMA+MHNA+GCA)/3	LAMN	CD4..T.cells	SPP1..macrophages	CD58	CD2	-0.0438	2.94	1.4481	0.861	1	0.257	0.903	0.0096132376826633	up	0.132783173517727	CD58_CD2	CD58_CD2_CD4..T.cells_SPP1..macrophages	0.302688515171939	0.0615001468754047	0.0186153881405724	0.344507025193798	0.0698412698412698	0.0240608081087732	0.372192634222999	0.117858340400099	0.245025487311549	-0.00284686196632992	-0.0649968485463452	0.455238514486954	0.133243957099408	0.423283175924444	0.393028653753802	1.73479661740599	0.590066876668705	0.964831117499102	0.688667804527488	0.914525691699605	0.818810636004312	0.0096132376826633	0.132783173517727	0.535225195038818	0.152374534026902	0.00959164314800214	0.135538152273497	0.515074814706253	0.175988582339568	0.702336293422272	0.711155209592664	6.86313390292116	0.839605399302736	0.0534992318513126	0.0825828914676115	4.91641347111364	0.525020450138119	0.5	0.535225195038818	TRUE	0.630146455518501	LAMN
221628	LAMN-(LGMA+MHNA+GCA)/3	LAMN	CD4..T.cells	SPP1..macrophages	CD58	CD2	-0.0438	2.94	1.4481	0.861	1	0.257	0.903	0.00959164314800214	down	0.135538152273497	CD58_CD2	CD58_CD2_CD4..T.cells_SPP1..macrophages	0.302688515171939	0.0615001468754047	0.0186153881405724	0.344507025193798	0.0698412698412698	0.0240608081087732	0.372192634222999	0.117858340400099	0.245025487311549	-0.00284686196632992	-0.0649968485463452	0.455238514486954	0.133243957099408	0.423283175924444	0.393028653753802	1.73479661740599	0.590066876668705	0.964831117499102	0.688667804527488	0.914525691699605	0.818810636004312	0.0096132376826633	0.132783173517727	0.535225195038818	0.152374534026902	0.00959164314800214	0.135538152273497	0.515074814706253	0.175988582339568	0.702336293422272	0.711155209592664	6.86313390292116	0.839605399302736	0.0534992318513126	0.0825828914676115	4.91641347111364	0.525020450138119	0.5	0.535225195038818	TRUE	0.630146455518501	LAMN
221629	GCA-(LGMA+LAMN+MHNA)/3	GCA	C1Qhi.monocytes	Tregs	TGFBI	ITGAV	0.0215	0.211	0.11625	0.961	1	0.661	1	0.00474441369586564	up	0.124627918403599	TGFBI_ITGAV	TGFBI_ITGAV_C1Qhi.monocytes_Tregs	0.58983474482914	0.126756308644861	0.0747652749650252	0.686795491143317	0.101142421934501	0.0694641593479303	0.0295087282581602	0.298931809158155	0.164220268708158	0.000371447165126275	0.0172766123314547	0.484392508404034	0.0499839923163118	0.48591323835441	0.488394429326077	0.0379374920485299	0.17979854051436	0.578377650017966	0.319776320517427	0.5949964067553	0.623809737693137	0.00474441369586564	0.124627918403599	0.533733708296573	0.104708174698834	0.00776796757606272	-0.108356769600405	0.470701249169753	0.14761905539801	0.707979773611251	1.001	7.73699530678144	0.847082977123282	0.134072697953643	0.106359894699088	5.98912640440931	0.497499897302152	1	0.533733708296573	TRUE	0.630146135535021	LAMN
221630	GCA-(LGMA+LAMN+MHNA)/3	GCA	C1Qhi.monocytes	Tregs	TGFBI	ITGAV	0.0215	0.211	0.11625	0.961	1	0.661	1	0.00776796757606272	down	-0.108356769600405	TGFBI_ITGAV	TGFBI_ITGAV_C1Qhi.monocytes_Tregs	0.58983474482914	0.126756308644861	0.0747652749650252	0.686795491143317	0.101142421934501	0.0694641593479303	0.0295087282581602	0.298931809158155	0.164220268708158	0.000371447165126275	0.0172766123314547	0.484392508404034	0.0499839923163118	0.48591323835441	0.488394429326077	0.0379374920485299	0.17979854051436	0.578377650017966	0.319776320517427	0.5949964067553	0.623809737693137	0.00474441369586564	0.124627918403599	0.533733708296573	0.104708174698834	0.00776796757606272	-0.108356769600405	0.470701249169753	0.14761905539801	0.707979773611251	1.001	7.73699530678144	0.847082977123282	0.134072697953643	0.106359894699088	5.98912640440931	0.497499897302152	1	0.533733708296573	TRUE	0.630146135535021	LAMN
221631	LGMA-(LAMN+MHNA+GCA)/3	LGMA	iCAFs	B.cells	COL1A1	CD93	0.0273	6.71	3.36865	0.956	1	0.0043	0.11	0.105760032564611	up	0.710207862151704	COL1A1_CD93	COL1A1_CD93_iCAFs_B.cells	3.31790682238054	0.026735797151387	0.088706883770369	0.963518387830314	0.028940785256743	0.0278849787531204	0.262803994133876	0.35586775780378	0.309335875968828	0.000533499540862468	0.0195421077238999	0.486433488074276	0.0543060669121178	0.488074275652313	0.49057547622859	15.879426663061	2.36653154442041	0.99901185770751	0.982235896514553	0.997080488681279	0.986862199065756	0.105760032564611	0.710207862151704	0.640828423348732	1.001	0.000187863578238134	-0.713786264079601	0.360551086367706	0.029701171375798	0.934168671832266	0.966844104611698	13.3178790610597	0.965619219955857	0.036629567338127	0.0448945512054995	2.17287255988706	0.252904831032704	0.25	0.640828423348732	TRUE	0.630144360886429	LGMA
221632	LGMA-(LAMN+MHNA+GCA)/3	LGMA	iCAFs	B.cells	COL1A1	CD93	0.0273	6.71	3.36865	0.956	1	0.0043	0.11	0.000187863578238134	down	-0.713786264079601	COL1A1_CD93	COL1A1_CD93_iCAFs_B.cells	3.31790682238054	0.026735797151387	0.088706883770369	0.963518387830314	0.028940785256743	0.0278849787531204	0.262803994133876	0.35586775780378	0.309335875968828	0.000533499540862468	0.0195421077238999	0.486433488074276	0.0543060669121178	0.488074275652313	0.49057547622859	15.879426663061	2.36653154442041	0.99901185770751	0.982235896514553	0.997080488681279	0.986862199065756	0.105760032564611	0.710207862151704	0.640828423348732	1.001	0.000187863578238134	-0.713786264079601	0.360551086367706	0.029701171375798	0.934168671832266	0.966844104611698	13.3178790610597	0.965619219955857	0.036629567338127	0.0448945512054995	2.17287255988706	0.252904831032704	0.25	0.640828423348732	TRUE	0.630144360886429	LGMA
221633	LGMA-(LAMN+MHNA+GCA)/3	LGMA	Endothelial	C1Qhi.monocytes	TIMP2	ITGB1	0.0763	-0.0369	0.0197	0.814	1	0.919	0.999	0.0480762248957601	up	0.53160899868454	TIMP2_ITGB1	TIMP2_ITGB1_Endothelial_C1Qhi.monocytes	0.283083200648419	0.522979405747571	0.148046684052231	0.33508298154882	0.611764631458834	0.204991916715341	0.623093931583111	0.475378729342036	0.549236330462573	0.00681935790695395	0.0893755951107988	0.509584600608292	0.171182167440371	0.524251640787578	0.544061149351689	-0.00135365762985249	-0.0366844886138887	0.456386992454186	0.0855416816385196	0.434872439813151	0.420409629895796	0.0480762248957601	0.53160899868454	0.608165087461184	0.528931701487008	0.00703533163931511	-0.587966970115238	0.383442299696741	0.136221998122186	0.406637895882618	0.444129120731655	6.94860687088535	0.711713423446821	0.342659201901379	0.641015936555668	7.95466080242292	0.680689251108448	1	0.608165087461184	TRUE	0.630143445122079	LAMN
221634	LGMA-(LAMN+MHNA+GCA)/3	LGMA	Endothelial	C1Qhi.monocytes	TIMP2	ITGB1	0.0763	-0.0369	0.0197	0.814	1	0.919	0.999	0.00703533163931511	down	-0.587966970115238	TIMP2_ITGB1	TIMP2_ITGB1_Endothelial_C1Qhi.monocytes	0.283083200648419	0.522979405747571	0.148046684052231	0.33508298154882	0.611764631458834	0.204991916715341	0.623093931583111	0.475378729342036	0.549236330462573	0.00681935790695395	0.0893755951107988	0.509584600608292	0.171182167440371	0.524251640787578	0.544061149351689	-0.00135365762985249	-0.0366844886138887	0.456386992454186	0.0855416816385196	0.434872439813151	0.420409629895796	0.0480762248957601	0.53160899868454	0.608165087461184	0.528931701487008	0.00703533163931511	-0.587966970115238	0.383442299696741	0.136221998122186	0.406637895882618	0.444129120731655	6.94860687088535	0.711713423446821	0.342659201901379	0.641015936555668	7.95466080242292	0.680689251108448	1	0.608165087461184	TRUE	0.630143445122079	LAMN
221635	LGMA-(LAMN+MHNA+GCA)/3	LGMA	Tregs	CD4..T.cells	VCAN	ITGA4	0.754	-0.0295	0.36225	0.244	1	0.905	1	0.0208724137491288	up	0.591444582307107	VCAN_ITGA4	VCAN_ITGA4_Tregs_CD4..T.cells	0.0849120849403311	0.422725439291784	0.0358944984075827	0.0858006213017904	0.442144398450284	0.0379362640921407	0.204322685818432	0.225262262027145	0.214792473922789	0.461908070940598	0.612610173661271	0.74251640787578	0.651592764526973	0.769089162798143	0.796902513206339	-0.0012788669134465	-0.0433514207947967	0.459890406036651	0.0982078692058929	0.435591088753144	0.413694753862738	0.0208724137491288	0.591444582307107	0.619108212898546	0.26260319162007	0.00481614617797584	-0.381108491157734	0.421077557545805	0.101699826140234	0.0565911596556783	0.0907576436434331	4.83892364382032	0.426024797671632	0.516981581823148	0.714426501804659	7.56421679854488	0.8391365284914	0.75	0.619108212898546	TRUE	0.630140287191333	LAMN
221636	LGMA-(LAMN+MHNA+GCA)/3	LGMA	Tregs	CD4..T.cells	VCAN	ITGA4	0.754	-0.0295	0.36225	0.244	1	0.905	1	0.00481614617797584	down	-0.381108491157734	VCAN_ITGA4	VCAN_ITGA4_Tregs_CD4..T.cells	0.0849120849403311	0.422725439291784	0.0358944984075827	0.0858006213017904	0.442144398450284	0.0379362640921407	0.204322685818432	0.225262262027145	0.214792473922789	0.461908070940598	0.612610173661271	0.74251640787578	0.651592764526973	0.769089162798143	0.796902513206339	-0.0012788669134465	-0.0433514207947967	0.459890406036651	0.0982078692058929	0.435591088753144	0.413694753862738	0.0208724137491288	0.591444582307107	0.619108212898546	0.26260319162007	0.00481614617797584	-0.381108491157734	0.421077557545805	0.101699826140234	0.0565911596556783	0.0907576436434331	4.83892364382032	0.426024797671632	0.516981581823148	0.714426501804659	7.56421679854488	0.8391365284914	0.75	0.619108212898546	TRUE	0.630140287191333	LAMN
221637	LAMN-(LGMA+MHNA+GCA)/3	LAMN	Fibroblasts	Fibroblasts	POSTN	PTK7	-0.413	0.0555	-0.17875	0.553	1	0.992	1	0.0104786193792998	up	-1.02575007285967	POSTN_PTK7	POSTN_PTK7_Fibroblasts_Fibroblasts	0.511345481327059	0.0597217339891039	0.030538438812345	0.382725153865764	0.0710969081175571	0.0272105750986721	0.20634857114243	0.20634857114243	0.20634857114243	-0.10625452077116	-0.257274868695302	0.307147430766768	0.386065311349448	0.278373619337282	0.269149191611974	0.000193602195443085	0.00348832784582135	0.499797879985627	0.0225700682716493	0.482078692058929	0.475902802730866	0.0104786193792998	-1.02575007285967	0.323345008184927	0.160846722592284	0.00344744231335665	0.875717662573449	0.649741021598623	0.0804079462906649	0.344906921483177	0.579349445724242	8.23699204634398	0.759121989344504	0.305109940921296	0.265514087287762	4.90706775516471	0.780905689313432	1	0.649741021598623	TRUE	0.630139518691669	GCA
221638	LAMN-(LGMA+MHNA+GCA)/3	LAMN	Fibroblasts	Fibroblasts	POSTN	PTK7	-0.413	0.0555	-0.17875	0.553	1	0.992	1	0.00344744231335665	down	0.875717662573449	POSTN_PTK7	POSTN_PTK7_Fibroblasts_Fibroblasts	0.511345481327059	0.0597217339891039	0.030538438812345	0.382725153865764	0.0710969081175571	0.0272105750986721	0.20634857114243	0.20634857114243	0.20634857114243	-0.10625452077116	-0.257274868695302	0.307147430766768	0.386065311349448	0.278373619337282	0.269149191611974	0.000193602195443085	0.00348832784582135	0.499797879985627	0.0225700682716493	0.482078692058929	0.475902802730866	0.0104786193792998	-1.02575007285967	0.323345008184927	0.160846722592284	0.00344744231335665	0.875717662573449	0.649741021598623	0.0804079462906649	0.344906921483177	0.579349445724242	8.23699204634398	0.759121989344504	0.305109940921296	0.265514087287762	4.90706775516471	0.780905689313432	1	0.649741021598623	TRUE	0.630139518691669	GCA
221639	GCA-(LGMA+LAMN+MHNA)/3	GCA	CD8..T.cells	Endothelial	IL32	ITGB3	-0.352	0.807	0.2275	0.168	1	0.398	1	0.000750797803124949	up	-0.498396044041065	IL32_ITGB3	IL32_ITGB3_CD8..T.cells_Endothelial	1.37275000464802	0.0306111857422399	0.0420215053699412	0.845125313283208	0.0373220787818603	0.0315418335229003	0.299850372260767	0.391834343333059	0.345842357796913	-0.272691132832496	-0.774690718274137	0.32709700656315	0.726688810629102	0.213222346726429	0.110773171122139	0.322894360836534	0.400116927926312	0.778656126482213	0.554078332734459	0.760106000718649	0.74802371541502	0.000750797803124949	-0.498396044041065	0.419790984606944	0.0656102055223254	0.0105239059208161	-1.59715992968793	0.199832532070149	0.190491081718791	0.801271672016627	0.901033677983676	9.90443932258409	0.9544200603056	0.571874610655255	0.500871166008431	3.73653491951853	0.859275515148645	0.5	0.419790984606944	TRUE	0.6301384672459	MHNA
221640	GCA-(LGMA+LAMN+MHNA)/3	GCA	CD8..T.cells	Endothelial	IL32	ITGB3	-0.352	0.807	0.2275	0.168	1	0.398	1	0.0105239059208161	down	-1.59715992968793	IL32_ITGB3	IL32_ITGB3_CD8..T.cells_Endothelial	1.37275000464802	0.0306111857422399	0.0420215053699412	0.845125313283208	0.0373220787818603	0.0315418335229003	0.299850372260767	0.391834343333059	0.345842357796913	-0.272691132832496	-0.774690718274137	0.32709700656315	0.726688810629102	0.213222346726429	0.110773171122139	0.322894360836534	0.400116927926312	0.778656126482213	0.554078332734459	0.760106000718649	0.74802371541502	0.000750797803124949	-0.498396044041065	0.419790984606944	0.0656102055223254	0.0105239059208161	-1.59715992968793	0.199832532070149	0.190491081718791	0.801271672016627	0.901033677983676	9.90443932258409	0.9544200603056	0.571874610655255	0.500871166008431	3.73653491951853	0.859275515148645	0.5	0.419790984606944	TRUE	0.6301384672459	MHNA
221641	LGMA-(LAMN+MHNA+GCA)/3	LGMA	Macrophages	Endothelial	COL8A1	ITGB1	0.914	0.148	0.531	0.125	1	0.639	1	0.0180210395881669	up	0.101609862805722	COL8A1_ITGB1	COL8A1_ITGB1_Macrophages_Endothelial	0.0986683511379075	0.894004623719379	0.0882099621320566	0.084750430482582	0.748638780816409	0.063447458950146	1.001	0.623093931583111	0.812046965791555	0.825424248110636	0.903089986991944	0.774231631182968	0.772330718744998	0.822074595805987	0.861773651352649	0.0287858729925568	0.1944991418416	0.547947358965146	0.338056952928494	0.579904779015451	0.634140316205534	0.0180210395881669	0.101609862805722	0.52952401475835	0.234687903307384	0.00205514999991726	-0.474524308002321	0.404081742958726	0.0587491189726914	0.091231095742939	0.114280278367808	4.23228331522668	0.432138594414442	0.72351598811135	0.848994976931223	8.86554846325978	0.845049489161806	0.5	0.52952401475835	TRUE	0.630137923125045	LAMN
221642	LGMA-(LAMN+MHNA+GCA)/3	LGMA	Macrophages	Endothelial	COL8A1	ITGB1	0.914	0.148	0.531	0.125	1	0.639	1	0.00205514999991726	down	-0.474524308002321	COL8A1_ITGB1	COL8A1_ITGB1_Macrophages_Endothelial	0.0986683511379075	0.894004623719379	0.0882099621320566	0.084750430482582	0.748638780816409	0.063447458950146	1.001	0.623093931583111	0.812046965791555	0.825424248110636	0.903089986991944	0.774231631182968	0.772330718744998	0.822074595805987	0.861773651352649	0.0287858729925568	0.1944991418416	0.547947358965146	0.338056952928494	0.579904779015451	0.634140316205534	0.0180210395881669	0.101609862805722	0.52952401475835	0.234687903307384	0.00205514999991726	-0.474524308002321	0.404081742958726	0.0587491189726914	0.091231095742939	0.114280278367808	4.23228331522668	0.432138594414442	0.72351598811135	0.848994976931223	8.86554846325978	0.845049489161806	0.5	0.52952401475835	TRUE	0.630137923125045	LAMN
221643	GCA-(LGMA+LAMN+MHNA)/3	GCA	iCAFs	Macrophages	LAMB1	ITGA9	-0.24	-0.0333	-0.13665	0.664	0.945	0.976	1	0.00204262390832673	up	-0.754758326547708	LAMB1_ITGA9	LAMB1_ITGA9_iCAFs_Macrophages	0.886212076869734	0.119450185798026	0.105858197238544	0.775132275132275	0.167372881355932	0.129736122320868	0.154589017934036	0.0811229763135111	0.117855997123773	-0.0426796609516758	-0.177831920631982	0.368136705618697	0.295801984952777	0.332959820713943	0.311329438130303	-0.000351321071699163	-0.0105501823333082	0.457689543657923	0.0357303269852677	0.44601149838304	0.446730147323033	0.00204262390832673	-0.754758326547708	0.372905762720007	0.0782573349907347	0.0145356619306726	0.242078875221804	0.534458538302175	0.252898903568128	0.949392498580647	1.001	8.78737730797537	0.944873731754883	0.393618661732972	0.63534165464318	5.06385867565379	0.694476294307301	1	0.534458538302175	TRUE	0.630136633041698	LAMN
221644	GCA-(LGMA+LAMN+MHNA)/3	GCA	iCAFs	Macrophages	LAMB1	ITGA9	-0.24	-0.0333	-0.13665	0.664	0.945	0.976	1	0.0145356619306726	down	0.242078875221804	LAMB1_ITGA9	LAMB1_ITGA9_iCAFs_Macrophages	0.886212076869734	0.119450185798026	0.105858197238544	0.775132275132275	0.167372881355932	0.129736122320868	0.154589017934036	0.0811229763135111	0.117855997123773	-0.0426796609516758	-0.177831920631982	0.368136705618697	0.295801984952777	0.332959820713943	0.311329438130303	-0.000351321071699163	-0.0105501823333082	0.457689543657923	0.0357303269852677	0.44601149838304	0.446730147323033	0.00204262390832673	-0.754758326547708	0.372905762720007	0.0782573349907347	0.0145356619306726	0.242078875221804	0.534458538302175	0.252898903568128	0.949392498580647	1.001	8.78737730797537	0.944873731754883	0.393618661732972	0.63534165464318	5.06385867565379	0.694476294307301	1	0.534458538302175	TRUE	0.630136633041698	LAMN
221645	LAMN-(LGMA+MHNA+GCA)/3	LAMN	Macrophages	NK.cells	CCL5	CXCR3	1.23	-0.745	0.2425	0.029	1	0.0768	1	0.0113220192504985	up	0.409863351904575	CCL5_CXCR3	CCL5_CXCR3_Macrophages_NK.cells	0.295233223374049	0.0590096081017748	0.0174215968099264	0.25203488372093	0.0712890361867809	0.0179673239459125	0.202118009648158	0.439766549598653	0.320942279623405	1.89125046258428	1.53760200210104	0.825536257403554	0.904053945894029	0.891267808548103	0.935068833039859	-0.830405891076524	-1.11463877996849	0.204343334531082	0.879199604743083	0.109818541142652	0.0437926697808121	0.0113220192504985	0.409863351904575	0.585899442112597	0.169103706501914	0.00435041138377609	0.0488707200759019	0.499306782502251	0.0944547459324538	0.129824103727206	0.257995295280579	7.46127056950812	0.648687424263795	0.266872499998224	0.267145735097315	4.65689043397301	0.726793700431095	1	0.585899442112597	TRUE	0.63013656621548	MHNA
221646	LAMN-(LGMA+MHNA+GCA)/3	LAMN	Macrophages	NK.cells	CCL5	CXCR3	1.23	-0.745	0.2425	0.029	1	0.0768	1	0.00435041138377609	down	0.0488707200759019	CCL5_CXCR3	CCL5_CXCR3_Macrophages_NK.cells	0.295233223374049	0.0590096081017748	0.0174215968099264	0.25203488372093	0.0712890361867809	0.0179673239459125	0.202118009648158	0.439766549598653	0.320942279623405	1.89125046258428	1.53760200210104	0.825536257403554	0.904053945894029	0.891267808548103	0.935068833039859	-0.830405891076524	-1.11463877996849	0.204343334531082	0.879199604743083	0.109818541142652	0.0437926697808121	0.0113220192504985	0.409863351904575	0.585899442112597	0.169103706501914	0.00435041138377609	0.0488707200759019	0.499306782502251	0.0944547459324538	0.129824103727206	0.257995295280579	7.46127056950812	0.648687424263795	0.266872499998224	0.267145735097315	4.65689043397301	0.726793700431095	1	0.585899442112597	TRUE	0.63013656621548	MHNA
221647	MHNA-(LGMA+LAMN+GCA)/3	MHNA	C1Qhi.monocytes	B.cells	OSM	IL6ST	3.23	-0.89	1.17	0.0107	0.11	0.187	1	0.00512918744690357	up	-1.01952001075063	OSM_IL6ST	OSM_IL6ST_C1Qhi.monocytes_B.cells	0.0778033755858524	0.124381415114483	0.00967729395605194	0.072073354058117	0.154289682438247	0.0111201749098862	0.176248705813806	0.714769094866929	0.445508900340368	6.36509039807677	1.97061622231479	0.962241876100528	0.941551944933568	0.967944613414439	0.958360012806147	-0.648060970182516	-0.728158393463501	0.176158821415738	0.756916996047431	0.126347466762487	0.099398131512756	0.00512918744690357	-1.01952001075063	0.324484402956637	0.108475154964852	0.0138511016323868	-0.186553060308913	0.456474432949859	0.242249722253116	0.890022132976952	0.743641121992033	5.25713202554736	0.951103407624821	0.0902615303017262	0.141535813521721	5.50103798447515	0.460074093282772	1	0.456474432949859	TRUE	0.630132973595461	LGMA
221648	MHNA-(LGMA+LAMN+GCA)/3	MHNA	C1Qhi.monocytes	B.cells	OSM	IL6ST	3.23	-0.89	1.17	0.0107	0.11	0.187	1	0.0138511016323868	down	-0.186553060308913	OSM_IL6ST	OSM_IL6ST_C1Qhi.monocytes_B.cells	0.0778033755858524	0.124381415114483	0.00967729395605194	0.072073354058117	0.154289682438247	0.0111201749098862	0.176248705813806	0.714769094866929	0.445508900340368	6.36509039807677	1.97061622231479	0.962241876100528	0.941551944933568	0.967944613414439	0.958360012806147	-0.648060970182516	-0.728158393463501	0.176158821415738	0.756916996047431	0.126347466762487	0.099398131512756	0.00512918744690357	-1.01952001075063	0.324484402956637	0.108475154964852	0.0138511016323868	-0.186553060308913	0.456474432949859	0.242249722253116	0.890022132976952	0.743641121992033	5.25713202554736	0.951103407624821	0.0902615303017262	0.141535813521721	5.50103798447515	0.460074093282772	1	0.456474432949859	TRUE	0.630132973595461	LGMA
221649	MHNA-(LGMA+LAMN+GCA)/3	MHNA	Epithelial	Macrophages	ANGPTL4	ITGB1	-0.36	-0.145	-0.2525	0.758	1	0.804	0.992	0.00315423059164994	up	3.61469363858022	ANGPTL4_ITGB1	ANGPTL4_ITGB1_Epithelial_Macrophages	0.086395838996177	0.390286594053325	0.0337191377421974	0.081438628711356	0.420720522415438	0.0342629024162386	0.197703809143393	0.0345408446629282	0.11612232690316	-0.0433190859724607	-0.120330794367946	0.324315671522331	0.217384344485353	0.331839282855771	0.350088042260285	-0.0137378729314746	-0.0947439512515487	0.404150197628458	0.187522457779375	0.383803449514912	0.367925799496946	0.00315423059164994	3.61469363858022	1.001	0.089140095127976	0.0292815759329047	-0.493987912703634	0.400540588710189	0.482289816623639	0.199495497149019	0.250481040417819	5.44744722544536	0.664604221461277	0.206450245293811	0.350726129059234	7.37935555952505	0.576881382431024	1	1.001	TRUE	0.630131901699329	LAMN
221650	MHNA-(LGMA+LAMN+GCA)/3	MHNA	Epithelial	Macrophages	ANGPTL4	ITGB1	-0.36	-0.145	-0.2525	0.758	1	0.804	0.992	0.0292815759329047	down	-0.493987912703634	ANGPTL4_ITGB1	ANGPTL4_ITGB1_Epithelial_Macrophages	0.086395838996177	0.390286594053325	0.0337191377421974	0.081438628711356	0.420720522415438	0.0342629024162386	0.197703809143393	0.0345408446629282	0.11612232690316	-0.0433190859724607	-0.120330794367946	0.324315671522331	0.217384344485353	0.331839282855771	0.350088042260285	-0.0137378729314746	-0.0947439512515487	0.404150197628458	0.187522457779375	0.383803449514912	0.367925799496946	0.00315423059164994	3.61469363858022	1.001	0.089140095127976	0.0292815759329047	-0.493987912703634	0.400540588710189	0.482289816623639	0.199495497149019	0.250481040417819	5.44744722544536	0.664604221461277	0.206450245293811	0.350726129059234	7.37935555952505	0.576881382431024	1	1.001	TRUE	0.630131901699329	LAMN
221651	GCA-(LGMA+LAMN+MHNA)/3	GCA	Macrophages	NK.cells	CD80	CTLA4	0.12	-0.25	-0.065	0.891	1	0.598	1	0.00424670202770843	up	-0.033504227681072	CD80_CTLA4	CD80_CTLA4_Macrophages_NK.cells	0.132196604414774	0.0764688562063742	0.0101089231339643	0.175847457627119	0.0693308992777205	0.012191662372989	0.0811229763135111	0.397778729953697	0.239450853133604	0.00601467551557502	0.0501222959631252	0.529874339683048	0.109732671682408	0.521090123259164	0.516467904594205	-0.0558247040028973	-0.223298816011589	0.35552910528207	0.37345041322314	0.310636004311894	0.279195113187208	0.00424670202770843	-0.033504227681072	0.504813460418669	0.0998355189444907	0.00668245460085468	1.00904217924299	0.67399771432762	0.130732559757327	0.540221157049413	0.710200532649438	5.34683504240166	0.998700533630337	0.199847158402409	0.234045039588976	5.52850248508845	0.702486538008653	0.5	0.67399771432762	TRUE	0.63013054860725	LAMN
221652	GCA-(LGMA+LAMN+MHNA)/3	GCA	Macrophages	NK.cells	CD80	CTLA4	0.12	-0.25	-0.065	0.891	1	0.598	1	0.00668245460085468	down	1.00904217924299	CD80_CTLA4	CD80_CTLA4_Macrophages_NK.cells	0.132196604414774	0.0764688562063742	0.0101089231339643	0.175847457627119	0.0693308992777205	0.012191662372989	0.0811229763135111	0.397778729953697	0.239450853133604	0.00601467551557502	0.0501222959631252	0.529874339683048	0.109732671682408	0.521090123259164	0.516467904594205	-0.0558247040028973	-0.223298816011589	0.35552910528207	0.37345041322314	0.310636004311894	0.279195113187208	0.00424670202770843	-0.033504227681072	0.504813460418669	0.0998355189444907	0.00668245460085468	1.00904217924299	0.67399771432762	0.130732559757327	0.540221157049413	0.710200532649438	5.34683504240166	0.998700533630337	0.199847158402409	0.234045039588976	5.52850248508845	0.702486538008653	0.5	0.67399771432762	TRUE	0.63013054860725	LAMN
221653	LGMA-(LAMN+MHNA+GCA)/3	LGMA	Macrophages	SPP1..macrophages	HMGB1	CD163	0.0787	0.429	0.25385	0.848	1	0.384	0.864	0.0467675389792959	up	-0.697819212119887	HMGB1_CD163	HMGB1_CD163_Macrophages_SPP1..macrophages	0.857504563695849	0.759804071127044	0.651535458506126	0.764437973189187	0.561826995991767	0.429481890098916	1.001	0.434443253362701	0.71772162668135	0.00563524642739662	0.0716041477432862	0.510685128861854	0.143728989915159	0.520089643028654	0.531154954378101	0.178321904746329	0.415668775632469	0.669376572044556	0.566856809198706	0.70697089471793	0.755008084800575	0.0467675389792959	-0.697819212119887	0.383319162803246	0.516119512483891	0.00469542505113919	-0.531685379954797	0.393682016088926	0.0998218598435394	0.399862678532156	0.607695464974767	9.01523714284221	0.466330613042174	0.445096608478558	0.582538278972022	9.02465099075568	0.872590173431633	1	0.393682016088926	TRUE	0.630130031382777	LAMN
221654	LGMA-(LAMN+MHNA+GCA)/3	LGMA	Macrophages	SPP1..macrophages	HMGB1	CD163	0.0787	0.429	0.25385	0.848	1	0.384	0.864	0.00469542505113919	down	-0.531685379954797	HMGB1_CD163	HMGB1_CD163_Macrophages_SPP1..macrophages	0.857504563695849	0.759804071127044	0.651535458506126	0.764437973189187	0.561826995991767	0.429481890098916	1.001	0.434443253362701	0.71772162668135	0.00563524642739662	0.0716041477432862	0.510685128861854	0.143728989915159	0.520089643028654	0.531154954378101	0.178321904746329	0.415668775632469	0.669376572044556	0.566856809198706	0.70697089471793	0.755008084800575	0.0467675389792959	-0.697819212119887	0.383319162803246	0.516119512483891	0.00469542505113919	-0.531685379954797	0.393682016088926	0.0998218598435394	0.399862678532156	0.607695464974767	9.01523714284221	0.466330613042174	0.445096608478558	0.582538278972022	9.02465099075568	0.872590173431633	1	0.393682016088926	TRUE	0.630130031382777	LAMN
221655	LAMN-(LGMA+MHNA+GCA)/3	LAMN	Fibroblasts	Epithelial	S100A8	ITGB2	0.445	0.807	0.626	0.597	1	0.558	1	0.00150431998557627	up	0.443318766872326	S100A8_ITGB2	S100A8_ITGB2_Fibroblasts_Epithelial	0.321723740668315	0.0811938205784691	0.0261219796756571	0.205205943406533	0.113513513513514	0.0232936476299308	0.20634857114243	0.224577196182587	0.215462883662509	0.0996914226474308	0.224025668870631	0.655234512566032	0.349807907795742	0.640427405154474	0.636085320954058	0.204466201457374	0.253365801062421	0.778656126482213	0.408394717930291	0.719726913402803	0.670679123248293	0.00150431998557627	0.443318766872326	0.592017988642709	0.0729872762909113	0.00481730617342424	-0.32948113553669	0.430470495416447	0.101717871302779	0.299886599187656	0.393947551204	8.65472837299512	0.812607050346297	0.0640905239948938	0.123832235707225	4.32136698958288	0.440762309646878	0.5	0.592017988642709	TRUE	0.630129980047488	MHNA
221656	LAMN-(LGMA+MHNA+GCA)/3	LAMN	Fibroblasts	Epithelial	S100A8	ITGB2	0.445	0.807	0.626	0.597	1	0.558	1	0.00481730617342424	down	-0.32948113553669	S100A8_ITGB2	S100A8_ITGB2_Fibroblasts_Epithelial	0.321723740668315	0.0811938205784691	0.0261219796756571	0.205205943406533	0.113513513513514	0.0232936476299308	0.20634857114243	0.224577196182587	0.215462883662509	0.0996914226474308	0.224025668870631	0.655234512566032	0.349807907795742	0.640427405154474	0.636085320954058	0.204466201457374	0.253365801062421	0.778656126482213	0.408394717930291	0.719726913402803	0.670679123248293	0.00150431998557627	0.443318766872326	0.592017988642709	0.0729872762909113	0.00481730617342424	-0.32948113553669	0.430470495416447	0.101717871302779	0.299886599187656	0.393947551204	8.65472837299512	0.812607050346297	0.0640905239948938	0.123832235707225	4.32136698958288	0.440762309646878	0.5	0.592017988642709	TRUE	0.630129980047488	MHNA
221657	MHNA-(LGMA+LAMN+GCA)/3	MHNA	CD8..T.cells	SPP1..macrophages	CD40LG	ITGAM	1.21	-1.19	0.01	0.0622	0.898	0.355	0.963	-0.00615175548996873	up	-0.519758258162928	CD40LG_ITGAM	CD40LG_ITGAM_CD8..T.cells_SPP1..macrophages	0.110506787559942	0.0482871885850003	0.0053360620908295	0.119753259116784	0.0490338164251208	0.00587195932384232	0.223068359731449	0.718445157367712	0.470756758549581	1.45951363452411	1.20620961530918	0.823055066431887	0.851488714583	0.871298223147111	0.904474147590844	-0.535228259864438	-0.449771646944906	0.135397951850521	0.595176068990298	0.141888250089831	0.173800754581387	-0.00615175548996873	-0.519758258162928	0.415884122258448	0.001	0.0310093522353481	4.07063650955366	1.001	0.509167511930501	0.714442909415159	0.710056838538593	5.16934028326639	0.822878462299933	0.10687496826294	0.0912262323643609	3.40212705484862	0.456801934839464	0.333333333333333	1.001	TRUE	0.630129277096979	MHNA
221658	MHNA-(LGMA+LAMN+GCA)/3	MHNA	CD8..T.cells	SPP1..macrophages	CD40LG	ITGAM	1.21	-1.19	0.01	0.0622	0.898	0.355	0.963	0.0310093522353481	down	4.07063650955366	CD40LG_ITGAM	CD40LG_ITGAM_CD8..T.cells_SPP1..macrophages	0.110506787559942	0.0482871885850003	0.0053360620908295	0.119753259116784	0.0490338164251208	0.00587195932384232	0.223068359731449	0.718445157367712	0.470756758549581	1.45951363452411	1.20620961530918	0.823055066431887	0.851488714583	0.871298223147111	0.904474147590844	-0.535228259864438	-0.449771646944906	0.135397951850521	0.595176068990298	0.141888250089831	0.173800754581387	-0.00615175548996873	-0.519758258162928	0.415884122258448	0.001	0.0310093522353481	4.07063650955366	1.001	0.509167511930501	0.714442909415159	0.710056838538593	5.16934028326639	0.822878462299933	0.10687496826294	0.0912262323643609	3.40212705484862	0.456801934839464	0.333333333333333	1.001	TRUE	0.630129277096979	MHNA
221659	LAMN-(LGMA+MHNA+GCA)/3	LAMN	SPP1..macrophages	iCAFs	A2M	LRP1	-0.426	-0.0132	-0.2196	0.575	0.981	0.979	1	0.0112314129405876	up	0.465015897476365	A2M_LRP1	A2M_LRP1_SPP1..macrophages_iCAFs	0.200711964162549	0.704867874067574	0.141475415479183	0.155555555555556	0.737121126971638	0.11466328641781	0.117858340400099	0.900388818556685	0.509123579478392	-0.102381498162217	-0.24033215531037	0.303205538658556	0.367836561549544	0.280374579798303	0.277593244757484	-0.000121668468198581	-0.00921730819686218	0.467615882141574	0.0333498023715415	0.450323392022997	0.448010240747395	0.0112314129405876	0.465015897476365	0.595986102722259	0.168216660074005	0.00450340159744753	0.221386402531234	0.530693807220476	0.096834697748078	0.138176542130369	0.180402916275647	6.83442223046326	0.62201604159359	0.803411165572059	0.989190274015408	8.66957360878215	0.999496342683694	1	0.595986102722259	TRUE	0.630129261845827	LGMA
221660	LAMN-(LGMA+MHNA+GCA)/3	LAMN	SPP1..macrophages	iCAFs	A2M	LRP1	-0.426	-0.0132	-0.2196	0.575	0.981	0.979	1	0.00450340159744753	down	0.221386402531234	A2M_LRP1	A2M_LRP1_SPP1..macrophages_iCAFs	0.200711964162549	0.704867874067574	0.141475415479183	0.155555555555556	0.737121126971638	0.11466328641781	0.117858340400099	0.900388818556685	0.509123579478392	-0.102381498162217	-0.24033215531037	0.303205538658556	0.367836561549544	0.280374579798303	0.277593244757484	-0.000121668468198581	-0.00921730819686218	0.467615882141574	0.0333498023715415	0.450323392022997	0.448010240747395	0.0112314129405876	0.465015897476365	0.595986102722259	0.168216660074005	0.00450340159744753	0.221386402531234	0.530693807220476	0.096834697748078	0.138176542130369	0.180402916275647	6.83442223046326	0.62201604159359	0.803411165572059	0.989190274015408	8.66957360878215	0.999496342683694	1	0.595986102722259	TRUE	0.630129261845827	LGMA
221661	LAMN-(LGMA+MHNA+GCA)/3	LAMN	NK.cells	C1Qhi.monocytes	NCAM1	NPTN	-0.444	0.441	-0.0015	0.405	1	0.32	0.727	0.064580324723411	up	1.35938967550703	NCAM1_NPTN	NCAM1_NPTN_NK.cells_C1Qhi.monocytes	0.0411494742072407	0.296931368190412	0.012218569676672	0.0328523697895616	0.385917993856075	0.0126783206426056	0.439766549598653	0.637645667210595	0.538706108404624	-0.174289969692687	-0.392544976785331	0.298443252761325	0.509984792700496	0.244157195453818	0.211781655194493	0.218228859560921	0.494850021680094	0.674137621272009	0.628278835788717	0.725565936040244	0.786404060366511	0.064580324723411	1.35938967550703	0.759555067013016	0.690508779422934	0.0147521695778513	-0.0975814747798831	0.472661676419405	0.25626694754711	0.418903901528541	0.261118826738367	4.72569798734924	0.857465571658821	0.765501033191311	0.833055180092155	6.81993569925226	0.863305581422575	0	0.759555067013016	TRUE	0.63012900270756	GCA
221662	LAMN-(LGMA+MHNA+GCA)/3	LAMN	NK.cells	C1Qhi.monocytes	NCAM1	NPTN	-0.444	0.441	-0.0015	0.405	1	0.32	0.727	0.0147521695778513	down	-0.0975814747798831	NCAM1_NPTN	NCAM1_NPTN_NK.cells_C1Qhi.monocytes	0.0411494742072407	0.296931368190412	0.012218569676672	0.0328523697895616	0.385917993856075	0.0126783206426056	0.439766549598653	0.637645667210595	0.538706108404624	-0.174289969692687	-0.392544976785331	0.298443252761325	0.509984792700496	0.244157195453818	0.211781655194493	0.218228859560921	0.494850021680094	0.674137621272009	0.628278835788717	0.725565936040244	0.786404060366511	0.064580324723411	1.35938967550703	0.759555067013016	0.690508779422934	0.0147521695778513	-0.0975814747798831	0.472661676419405	0.25626694754711	0.418903901528541	0.261118826738367	4.72569798734924	0.857465571658821	0.765501033191311	0.833055180092155	6.81993569925226	0.863305581422575	0	0.759555067013016	TRUE	0.63012900270756	GCA
221663	LGMA-(LAMN+MHNA+GCA)/3	LGMA	B.cells	CD4..T.cells	FN1	ITGB1	5.05	-0.265	2.3925	1.16e-05	0.00854	0.383	1	0.0208386802291065	up	0.583505086177639	FN1_ITGB1	FN1_ITGB1_B.cells_CD4..T.cells	0.312665922668808	0.510117847690504	0.159496467517978	0.222773434664344	0.510943059326372	0.113824540244044	0.35586775780378	0.225262262027145	0.290565009915463	24.9244871544041	4.93554201077308	0.99153593724988	0.996638386425484	0.997678885865215	0.997358732191452	-0.110452324898315	-0.416801226031377	0.348859144807761	0.567867409270571	0.266124685591089	0.187702120014373	0.0208386802291065	0.583505086177639	0.617656185579781	0.26227293649252	0.00554682468936819	-0.178803036933408	0.45788445070472	0.113066433245969	0.174575745637927	0.250374140281365	7.09137606273558	0.553145438815787	0.32945683335607	0.487818463404733	7.82435042292483	0.657176093651191	0.75	0.617656185579781	TRUE	0.63012830639609	LGMA
221664	LGMA-(LAMN+MHNA+GCA)/3	LGMA	B.cells	CD4..T.cells	FN1	ITGB1	5.05	-0.265	2.3925	1.16e-05	0.00854	0.383	1	0.00554682468936819	down	-0.178803036933408	FN1_ITGB1	FN1_ITGB1_B.cells_CD4..T.cells	0.312665922668808	0.510117847690504	0.159496467517978	0.222773434664344	0.510943059326372	0.113824540244044	0.35586775780378	0.225262262027145	0.290565009915463	24.9244871544041	4.93554201077308	0.99153593724988	0.996638386425484	0.997678885865215	0.997358732191452	-0.110452324898315	-0.416801226031377	0.348859144807761	0.567867409270571	0.266124685591089	0.187702120014373	0.0208386802291065	0.583505086177639	0.617656185579781	0.26227293649252	0.00554682468936819	-0.178803036933408	0.45788445070472	0.113066433245969	0.174575745637927	0.250374140281365	7.09137606273558	0.553145438815787	0.32945683335607	0.487818463404733	7.82435042292483	0.657176093651191	0.75	0.617656185579781	TRUE	0.63012830639609	LGMA
221665	GCA-(LGMA+LAMN+MHNA)/3	GCA	NK.cells	iCAFs	COL4A1	ITGB8	1.54	0.695	1.1175	0.101	1	0.229	0.775	-0.00149036298319962	up	-0.352449625723552	COL4A1_ITGB8	COL4A1_ITGB8_NK.cells_iCAFs	0.0168167852981943	0.276492933012696	0.00464972229094252	0.0114393999523772	0.332804232804233	0.00380708072489166	0.397778729953697	0.154589017934036	0.276183873943866	1.53334508437473	0.995678626217357	0.862554025932448	0.800024011525532	0.874739875140067	0.876360653113494	0.444914339773778	0.640164517660112	0.753076715774344	0.715235357527848	0.79298418972332	0.833183614804168	-0.00149036298319962	-0.352449625723552	0.446482626370756	0.0436689778988587	0.0442297937613369	-0.139984581070655	0.464946972884423	0.714827815671898	0.0139452202064416	0.015434683173679	3.43081069415232	0.337169106451494	1.001	1.001	6.82613828057075	1.001	0	0.464946972884423	TRUE	0.630127924390572	GCA
221666	GCA-(LGMA+LAMN+MHNA)/3	GCA	NK.cells	iCAFs	COL4A1	ITGB8	1.54	0.695	1.1175	0.101	1	0.229	0.775	0.0442297937613369	down	-0.139984581070655	COL4A1_ITGB8	COL4A1_ITGB8_NK.cells_iCAFs	0.0168167852981943	0.276492933012696	0.00464972229094252	0.0114393999523772	0.332804232804233	0.00380708072489166	0.397778729953697	0.154589017934036	0.276183873943866	1.53334508437473	0.995678626217357	0.862554025932448	0.800024011525532	0.874739875140067	0.876360653113494	0.444914339773778	0.640164517660112	0.753076715774344	0.715235357527848	0.79298418972332	0.833183614804168	-0.00149036298319962	-0.352449625723552	0.446482626370756	0.0436689778988587	0.0442297937613369	-0.139984581070655	0.464946972884423	0.714827815671898	0.0139452202064416	0.015434683173679	3.43081069415232	0.337169106451494	1.001	1.001	6.82613828057075	1.001	0	0.464946972884423	TRUE	0.630127924390572	GCA
221667	LGMA-(LAMN+MHNA+GCA)/3	LGMA	SPP1..macrophages	NK.cells	COL4A1	ITGB1	4.33	-0.166	2.082	0.000869	0.131	0.545	1	0.0470440326065541	up	0.791211457342311	COL4A1_ITGB1	COL4A1_ITGB1_SPP1..macrophages_NK.cells	0.159753476176905	0.351420990844588	0.0561407248889553	0.125571444047232	0.325816137923616	0.0409132029329606	0.434443253362701	0.260586388381787	0.347514820872244	13.2540443679773	3.06098022355133	0.985633103889867	0.980150472226669	0.989955178485673	0.984552585240916	-0.0437581806220773	-0.263603497723358	0.393639956881064	0.419578692058929	0.325862378727991	0.257164031620553	0.0470440326065541	0.791211457342311	0.655642894093089	0.518826417606062	-0.00053663478569833	-0.2317352771484	0.448254105750723	0.0184307041002222	0.123974985479336	0.159450969284145	5.46896060020182	0.536877890704349	0.166554766455184	0.206519769372737	7.43920701408674	0.587680957112451	0.75	0.655642894093089	TRUE	0.630126651041107	LGMA
221668	LGMA-(LAMN+MHNA+GCA)/3	LGMA	SPP1..macrophages	NK.cells	COL4A1	ITGB1	4.33	-0.166	2.082	0.000869	0.131	0.545	1	-0.00053663478569833	down	-0.2317352771484	COL4A1_ITGB1	COL4A1_ITGB1_SPP1..macrophages_NK.cells	0.159753476176905	0.351420990844588	0.0561407248889553	0.125571444047232	0.325816137923616	0.0409132029329606	0.434443253362701	0.260586388381787	0.347514820872244	13.2540443679773	3.06098022355133	0.985633103889867	0.980150472226669	0.989955178485673	0.984552585240916	-0.0437581806220773	-0.263603497723358	0.393639956881064	0.419578692058929	0.325862378727991	0.257164031620553	0.0470440326065541	0.791211457342311	0.655642894093089	0.518826417606062	-0.00053663478569833	-0.2317352771484	0.448254105750723	0.0184307041002222	0.123974985479336	0.159450969284145	5.46896060020182	0.536877890704349	0.166554766455184	0.206519769372737	7.43920701408674	0.587680957112451	0.75	0.655642894093089	TRUE	0.630126651041107	LGMA
221669	LAMN-(LGMA+MHNA+GCA)/3	LAMN	CD8..T.cells	iCAFs	DSCAML1	PTPRM	1.76	0.141	0.9505	0.0724	1	0.773	1	0.00754713934617578	up	-0.75440420897769	DSCAML1_PTPRM	DSCAML1_PTPRM_CD8..T.cells_iCAFs	0.024210319034959	0.565505825664986	0.0136910764554772	0.0298209964633617	0.571676782436027	0.0170479713072107	0.523461688274655	0.900388818556685	0.71192525341567	2.00686012349302	1.14026143380285	0.884724667840563	0.836841684008324	0.896070113654554	0.896090123259164	0.0157666913575162	0.111820506081675	0.544241825368308	0.215347646424722	0.553314768235717	0.569933524973051	0.00754713934617578	-0.75440420897769	0.372970526072408	0.132147188371938	0.00153241091040819	-1.68914209439333	0.183097552176412	0.0506172665141635	0.131855921411413	0.211877046419486	2.61078518651415	0.619708481911762	0.370155645274177	0.705264720349022	8.37914043070926	0.775519792303647	0.5	0.372970526072408	TRUE	0.630126158365157	LAMN
221670	LAMN-(LGMA+MHNA+GCA)/3	LAMN	CD8..T.cells	iCAFs	DSCAML1	PTPRM	1.76	0.141	0.9505	0.0724	1	0.773	1	0.00153241091040819	down	-1.68914209439333	DSCAML1_PTPRM	DSCAML1_PTPRM_CD8..T.cells_iCAFs	0.024210319034959	0.565505825664986	0.0136910764554772	0.0298209964633617	0.571676782436027	0.0170479713072107	0.523461688274655	0.900388818556685	0.71192525341567	2.00686012349302	1.14026143380285	0.884724667840563	0.836841684008324	0.896070113654554	0.896090123259164	0.0157666913575162	0.111820506081675	0.544241825368308	0.215347646424722	0.553314768235717	0.569933524973051	0.00754713934617578	-0.75440420897769	0.372970526072408	0.132147188371938	0.00153241091040819	-1.68914209439333	0.183097552176412	0.0506172665141635	0.131855921411413	0.211877046419486	2.61078518651415	0.619708481911762	0.370155645274177	0.705264720349022	8.37914043070926	0.775519792303647	0.5	0.372970526072408	TRUE	0.630126158365157	LAMN
221671	LAMN-(LGMA+MHNA+GCA)/3	LAMN	C1Qhi.monocytes	Endothelial	SELL	PODXL	-0.217	0.231	0.00700000000000001	0.77	0.938	0.666	1	0.0121555733544512	up	1.30320790711323	SELL_PODXL	SELL_PODXL_C1Qhi.monocytes_Endothelial	0.0448004743933683	0.412736471098374	0.0184907897046519	0.054048018475348	0.343699864247809	0.0185762966128402	0.637645667210595	0.060706862958961	0.349176265084778	-0.0246315126375714	-0.113509274827518	0.377221066111734	0.206839282855771	0.359772690891628	0.354810308948295	0.0407774530616604	0.176525770829699	0.587338303988502	0.315015271289975	0.598499820337765	0.621429213079411	0.0121555733544512	1.30320790711323	0.749280175358174	0.177264299192496	-0.000279272673262103	-0.303152636960675	0.435260629413761	0.0224342897680015	0.0879313280568511	0.106853994713888	4.0271314132207	0.505628021715786	1.001	1.001	7.4931793028993	0.990385413056589	0.5	0.749280175358174	TRUE	0.630126010217185	LAMN
221672	LAMN-(LGMA+MHNA+GCA)/3	LAMN	C1Qhi.monocytes	Endothelial	SELL	PODXL	-0.217	0.231	0.00700000000000001	0.77	0.938	0.666	1	-0.000279272673262103	down	-0.303152636960675	SELL_PODXL	SELL_PODXL_C1Qhi.monocytes_Endothelial	0.0448004743933683	0.412736471098374	0.0184907897046519	0.054048018475348	0.343699864247809	0.0185762966128402	0.637645667210595	0.060706862958961	0.349176265084778	-0.0246315126375714	-0.113509274827518	0.377221066111734	0.206839282855771	0.359772690891628	0.354810308948295	0.0407774530616604	0.176525770829699	0.587338303988502	0.315015271289975	0.598499820337765	0.621429213079411	0.0121555733544512	1.30320790711323	0.749280175358174	0.177264299192496	-0.000279272673262103	-0.303152636960675	0.435260629413761	0.0224342897680015	0.0879313280568511	0.106853994713888	4.0271314132207	0.505628021715786	1.001	1.001	7.4931793028993	0.990385413056589	0.5	0.749280175358174	TRUE	0.630126010217185	LAMN
221673	LGMA-(LAMN+MHNA+GCA)/3	LGMA	B.cells	CD4..T.cells	HLA.DRA	CD82	-0.00967	-0.493	-0.251335	0.975	0.998	0.0753	0.928	0.0138138181790439	up	-1.06986121000749	HLA.DRA_CD82	HLA.DRA_CD82_B.cells_CD4..T.cells	1.54809842516597	0.0656880628032135	0.101691586577858	0.645094473970181	0.0883519520843384	0.0569953560540849	0.35586775780378	0.225262262027145	0.290565009915463	-0.000106325366195149	-0.0109953843014632	0.470625900432207	0.0392988634544581	0.448575316151753	0.444153193532896	-0.553740076733055	-1.1232050237993	0.2675395256917	0.880681818181818	0.13896873877111	0.0431863097376931	0.0138138181790439	-1.06986121000749	0.31527767303469	0.193498711008836	0.0138432473380914	2.1182558285157	0.875804968787105	0.242127539000213	0.443864964627931	0.650380934670506	11.203356232946	0.782628660217606	0.326575911616054	0.364229834531414	4.59513521860725	0.694497529885784	1	0.875804968787105	TRUE	0.630124295197772	MHNA
221674	LGMA-(LAMN+MHNA+GCA)/3	LGMA	B.cells	CD4..T.cells	HLA.DRA	CD82	-0.00967	-0.493	-0.251335	0.975	0.998	0.0753	0.928	0.0138432473380914	down	2.1182558285157	HLA.DRA_CD82	HLA.DRA_CD82_B.cells_CD4..T.cells	1.54809842516597	0.0656880628032135	0.101691586577858	0.645094473970181	0.0883519520843384	0.0569953560540849	0.35586775780378	0.225262262027145	0.290565009915463	-0.000106325366195149	-0.0109953843014632	0.470625900432207	0.0392988634544581	0.448575316151753	0.444153193532896	-0.553740076733055	-1.1232050237993	0.2675395256917	0.880681818181818	0.13896873877111	0.0431863097376931	0.0138138181790439	-1.06986121000749	0.31527767303469	0.193498711008836	0.0138432473380914	2.1182558285157	0.875804968787105	0.242127539000213	0.443864964627931	0.650380934670506	11.203356232946	0.782628660217606	0.326575911616054	0.364229834531414	4.59513521860725	0.694497529885784	1	0.875804968787105	TRUE	0.630124295197772	MHNA
221675	GCA-(LGMA+LAMN+MHNA)/3	GCA	iCAFs	SPP1..macrophages	THBS1	LRP1	-2.13	0.5	-0.815	0.002	0.193	0.544	0.819	-0.000766912399554925	up	-1.02679097053638	THBS1_LRP1	THBS1_LRP1_iCAFs_SPP1..macrophages	0.43361734035837	0.373969414345613	0.162159622823922	0.435978835978836	0.322222222222222	0.140482069370958	0.154589017934036	0.0480350794940855	0.101312048714061	-5.74880610923572	-2.69897000433602	0.08552105010405	0.972486793660957	0.0238114294861534	0.00646310228909877	0.13220055015091	0.26440110030182	0.695000898311175	0.420566834351419	0.681189363995688	0.677236794825728	-0.000766912399554925	-1.02679097053638	0.323154641965461	0.0507516441791795	0.00864595908175235	0.548506533690547	0.590209136472846	0.161277298156963	0.454715217495248	0.642212342127221	7.72198647936611	0.79223593389647	0.425246513760896	0.430738756456101	7.51511592730506	0.851116720541432	1	0.590209136472846	TRUE	0.630122311577413	LGMA
221676	GCA-(LGMA+LAMN+MHNA)/3	GCA	iCAFs	SPP1..macrophages	THBS1	LRP1	-2.13	0.5	-0.815	0.002	0.193	0.544	0.819	0.00864595908175235	down	0.548506533690547	THBS1_LRP1	THBS1_LRP1_iCAFs_SPP1..macrophages	0.43361734035837	0.373969414345613	0.162159622823922	0.435978835978836	0.322222222222222	0.140482069370958	0.154589017934036	0.0480350794940855	0.101312048714061	-5.74880610923572	-2.69897000433602	0.08552105010405	0.972486793660957	0.0238114294861534	0.00646310228909877	0.13220055015091	0.26440110030182	0.695000898311175	0.420566834351419	0.681189363995688	0.677236794825728	-0.000766912399554925	-1.02679097053638	0.323154641965461	0.0507516441791795	0.00864595908175235	0.548506533690547	0.590209136472846	0.161277298156963	0.454715217495248	0.642212342127221	7.72198647936611	0.79223593389647	0.425246513760896	0.430738756456101	7.51511592730506	0.851116720541432	1	0.590209136472846	TRUE	0.630122311577413	LGMA
221677	LGMA-(LAMN+MHNA+GCA)/3	LGMA	Fibroblasts	Fibroblasts	COL16A1	ITGA1	0.544	0.138	0.341	0.24	1	0.774	1	0.0138824127360102	up	-0.398873348561032	COL16A1_ITGA1	COL16A1_ITGA1_Fibroblasts_Fibroblasts	0.117453763390379	0.0897160558674035	0.010537488398168	0.134173086598534	0.0922692257760333	0.0123800468204274	0.231631743788032	0.231631743788032	0.231631743788032	0.337165084508886	0.619788758288394	0.686149351688811	0.655374579798303	0.740675524251641	0.79882343524892	0.0153537474257608	0.111259039317107	0.542624865253324	0.214471793029105	0.551518145885735	0.569349622709307	0.0138824127360102	-0.398873348561032	0.437992350325579	0.19417025978718	0.00555501898494213	-0.269326859722887	0.441414797493817	0.113193905638882	0.272267968958343	0.255605555894808	5.73987640422606	0.774201222683489	0.246110795016705	0.236025386410651	5.35608415471136	0.70158117663703	0.5	0.441414797493817	TRUE	0.630121969866276	GCA
221678	LGMA-(LAMN+MHNA+GCA)/3	LGMA	Fibroblasts	Fibroblasts	COL16A1	ITGA1	0.544	0.138	0.341	0.24	1	0.774	1	0.00555501898494213	down	-0.269326859722887	COL16A1_ITGA1	COL16A1_ITGA1_Fibroblasts_Fibroblasts	0.117453763390379	0.0897160558674035	0.010537488398168	0.134173086598534	0.0922692257760333	0.0123800468204274	0.231631743788032	0.231631743788032	0.231631743788032	0.337165084508886	0.619788758288394	0.686149351688811	0.655374579798303	0.740675524251641	0.79882343524892	0.0153537474257608	0.111259039317107	0.542624865253324	0.214471793029105	0.551518145885735	0.569349622709307	0.0138824127360102	-0.398873348561032	0.437992350325579	0.19417025978718	0.00555501898494213	-0.269326859722887	0.441414797493817	0.113193905638882	0.272267968958343	0.255605555894808	5.73987640422606	0.774201222683489	0.246110795016705	0.236025386410651	5.35608415471136	0.70158117663703	0.5	0.441414797493817	TRUE	0.630121969866276	GCA
221679	GCA-(LGMA+LAMN+MHNA)/3	GCA	SPP1..macrophages	Endothelial	ICAM1	EZR	0.559	0.311	0.435	0.55	0.823	0.482	1	0.0021697436175796	up	-0.0501412314012904	ICAM1_EZR	ICAM1_EZR_SPP1..macrophages_Endothelial	0.269161961440801	0.143695387226179	0.0386773322757937	0.266666666666667	0.144054121151936	0.038414432307183	0.0480350794940855	0.391834343333059	0.219934711413572	0.145137256572718	0.259637310505756	0.68987113814631	0.388406435088843	0.667760525052025	0.656435088842644	0.0985723711077178	0.31695296176115	0.622799137621272	0.477654509522098	0.655901904419691	0.706791232482932	0.0021697436175796	-0.0501412314012904	0.501770775655024	0.0795018518916038	0.0149332837888822	-0.284449107360295	0.438663497706834	0.259084402893006	0.539945091181271	0.583639306747917	6.84176868492315	0.797291310412152	0.040695122168429	0.0481202609175676	6.14827485241032	0.328655457349762	1	0.501770775655024	TRUE	0.630121062175185	LGMA
221680	GCA-(LGMA+LAMN+MHNA)/3	GCA	SPP1..macrophages	Endothelial	ICAM1	EZR	0.559	0.311	0.435	0.55	0.823	0.482	1	0.0149332837888822	down	-0.284449107360295	ICAM1_EZR	ICAM1_EZR_SPP1..macrophages_Endothelial	0.269161961440801	0.143695387226179	0.0386773322757937	0.266666666666667	0.144054121151936	0.038414432307183	0.0480350794940855	0.391834343333059	0.219934711413572	0.145137256572718	0.259637310505756	0.68987113814631	0.388406435088843	0.667760525052025	0.656435088842644	0.0985723711077178	0.31695296176115	0.622799137621272	0.477654509522098	0.655901904419691	0.706791232482932	0.0021697436175796	-0.0501412314012904	0.501770775655024	0.0795018518916038	0.0149332837888822	-0.284449107360295	0.438663497706834	0.259084402893006	0.539945091181271	0.583639306747917	6.84176868492315	0.797291310412152	0.040695122168429	0.0481202609175676	6.14827485241032	0.328655457349762	1	0.501770775655024	TRUE	0.630121062175185	LGMA
221681	LGMA-(LAMN+MHNA+GCA)/3	LGMA	B.cells	Endothelial	ADAM15	ITGB1	4.08	0.148	2.114	0.00107	0.0562	0.639	1	0.0186828054182333	up	0.288544581483767	ADAM15_ITGB1	ADAM15_ITGB1_B.cells_Endothelial	0.0328687976210737	0.894004623719379	0.0293848570493364	0.0340845999575794	0.748638780816409	0.0255170533568573	0.35586775780378	0.623093931583111	0.489480844693445	12.1201141870443	2.97061622231479	0.982211461501521	0.97838962702097	0.988354410116856	0.983412037778133	0.0287858729925568	0.1944991418416	0.547947358965146	0.338056952928494	0.579904779015451	0.634140316205534	0.0186828054182333	0.288544581483767	0.563711866722748	0.241166668597014	0.00224502986683518	-0.427265790969563	0.412679826455499	0.0617029349271699	0.065888262504455	0.0676685506454175	2.8305535290505	0.358045198513743	0.72351598811135	0.848994976931223	8.86554846325978	0.845049489161806	0.25	0.563711866722748	TRUE	0.630120389386084	LGMA
221682	LGMA-(LAMN+MHNA+GCA)/3	LGMA	B.cells	Endothelial	ADAM15	ITGB1	4.08	0.148	2.114	0.00107	0.0562	0.639	1	0.00224502986683518	down	-0.427265790969563	ADAM15_ITGB1	ADAM15_ITGB1_B.cells_Endothelial	0.0328687976210737	0.894004623719379	0.0293848570493364	0.0340845999575794	0.748638780816409	0.0255170533568573	0.35586775780378	0.623093931583111	0.489480844693445	12.1201141870443	2.97061622231479	0.982211461501521	0.97838962702097	0.988354410116856	0.983412037778133	0.0287858729925568	0.1944991418416	0.547947358965146	0.338056952928494	0.579904779015451	0.634140316205534	0.0186828054182333	0.288544581483767	0.563711866722748	0.241166668597014	0.00224502986683518	-0.427265790969563	0.412679826455499	0.0617029349271699	0.065888262504455	0.0676685506454175	2.8305535290505	0.358045198513743	0.72351598811135	0.848994976931223	8.86554846325978	0.845049489161806	0.25	0.563711866722748	TRUE	0.630120389386084	LGMA
221683	LAMN-(LGMA+MHNA+GCA)/3	LAMN	B.cells	CD8..T.cells	COL1A1	CD44	-0.0449	0.0885	0.0218	0.945	1	0.715	1	0.014140280071304	up	0.393223739674043	COL1A1_CD44	COL1A1_CD44_B.cells_CD8..T.cells	0.178499876349284	1.45181679980312	0.25914911924667	0.1240022172949	0.915301648363012	0.113499433890691	0.176990542322262	0.523461688274655	0.350226115298458	-0.00110311179793409	-0.0245681914907371	0.454758283976309	0.0632103409636626	0.43604930366576	0.431647190651513	0.0128939153006044	0.145693958198919	0.516798418972332	0.268729787998563	0.545724038807043	0.596860402443406	0.014140280071304	0.393223739674043	0.582856280287414	0.196694811320859	0.0141906518536149	-0.921480778856492	0.322763722480775	0.247531845508678	0.0398452919506381	0.0920345807717328	7.57221658286652	0.444973765509398	0.927382368952704	0.980123918156675	10.0069110632158	0.937792405100561	1	0.582856280287414	TRUE	0.6301190179853	LGMA
221684	LAMN-(LGMA+MHNA+GCA)/3	LAMN	B.cells	CD8..T.cells	COL1A1	CD44	-0.0449	0.0885	0.0218	0.945	1	0.715	1	0.0141906518536149	down	-0.921480778856492	COL1A1_CD44	COL1A1_CD44_B.cells_CD8..T.cells	0.178499876349284	1.45181679980312	0.25914911924667	0.1240022172949	0.915301648363012	0.113499433890691	0.176990542322262	0.523461688274655	0.350226115298458	-0.00110311179793409	-0.0245681914907371	0.454758283976309	0.0632103409636626	0.43604930366576	0.431647190651513	0.0128939153006044	0.145693958198919	0.516798418972332	0.268729787998563	0.545724038807043	0.596860402443406	0.014140280071304	0.393223739674043	0.582856280287414	0.196694811320859	0.0141906518536149	-0.921480778856492	0.322763722480775	0.247531845508678	0.0398452919506381	0.0920345807717328	7.57221658286652	0.444973765509398	0.927382368952704	0.980123918156675	10.0069110632158	0.937792405100561	1	0.582856280287414	TRUE	0.6301190179853	LGMA
221685	LGMA-(LAMN+MHNA+GCA)/3	LGMA	CD8..T.cells	C1Qhi.monocytes	MIF	CD44	-0.151	0.631	0.24	0.5	0.98	0.0791	0.887	0.0256548282053995	up	-2.28485688310545	MIF_CD44	MIF_CD44_CD8..T.cells_C1Qhi.monocytes	0.865183816305158	1.23193009957757	1.06584598497371	0.754876890109879	0.808193475504807	0.610086577396163	0.272401410357726	0.475378729342036	0.373890069849881	-0.0454555293452612	-0.301029995663981	0.404934368496879	0.43046662397951	0.328557707699696	0.24717864574996	0.695250638912966	1.10182351650232	0.736076176787639	0.87650467121811	0.834845490477902	0.921599892202659	0.0256548282053995	-2.28485688310545	0.0930712658835511	0.309423591483875	0.00482503661848454	-0.797989596421824	0.345231365656132	0.101838127927797	0.46171677863993	0.735520053380948	8.80596413801723	0.528709911306309	0.783956754976719	0.861281946330355	9.99966598327607	0.936808198652582	1	0.345231365656132	TRUE	0.630117094042471	LAMN
221686	LGMA-(LAMN+MHNA+GCA)/3	LGMA	CD8..T.cells	C1Qhi.monocytes	MIF	CD44	-0.151	0.631	0.24	0.5	0.98	0.0791	0.887	0.00482503661848454	down	-0.797989596421824	MIF_CD44	MIF_CD44_CD8..T.cells_C1Qhi.monocytes	0.865183816305158	1.23193009957757	1.06584598497371	0.754876890109879	0.808193475504807	0.610086577396163	0.272401410357726	0.475378729342036	0.373890069849881	-0.0454555293452612	-0.301029995663981	0.404934368496879	0.43046662397951	0.328557707699696	0.24717864574996	0.695250638912966	1.10182351650232	0.736076176787639	0.87650467121811	0.834845490477902	0.921599892202659	0.0256548282053995	-2.28485688310545	0.0930712658835511	0.309423591483875	0.00482503661848454	-0.797989596421824	0.345231365656132	0.101838127927797	0.46171677863993	0.735520053380948	8.80596413801723	0.528709911306309	0.783956754976719	0.861281946330355	9.99966598327607	0.936808198652582	1	0.345231365656132	TRUE	0.630117094042471	LAMN
221687	GCA-(LGMA+LAMN+MHNA)/3	GCA	Endothelial	NK.cells	ICAM1	ITGB2	0.367	-0.749	-0.191	0.54	1	0.0227	1	0.00490362335563578	up	0.270885779135377	ICAM1_ITGB2	ICAM1_ITGB2_Endothelial_NK.cells	0.453448375402559	0.204244469551538	0.0926143229031025	0.356856173452499	0.207486705294071	0.0740429116935086	0.391834343333059	0.397778729953697	0.394806536643378	0.0982114901449706	0.267606240177031	0.628621738434449	0.396470305746758	0.639386905714743	0.660817192252281	-1.23133663296235	-1.64397414280688	0.203467481135465	0.947583542939274	0.0828692058929213	0.0162369744879626	0.00490362335563578	0.270885779135377	0.560482308699366	0.106266855988542	0.0038589978630808	-0.650140630273649	0.372130596433359	0.086810201404183	0.924979085939962	0.789642124499611	8.00865392227474	0.98147988251218	0.15970531174983	0.22552001618083	6.56521435446164	0.66910660487865	1	0.560482308699366	TRUE	0.63011645259005	LGMA
221688	GCA-(LGMA+LAMN+MHNA)/3	GCA	Endothelial	NK.cells	ICAM1	ITGB2	0.367	-0.749	-0.191	0.54	1	0.0227	1	0.0038589978630808	down	-0.650140630273649	ICAM1_ITGB2	ICAM1_ITGB2_Endothelial_NK.cells	0.453448375402559	0.204244469551538	0.0926143229031025	0.356856173452499	0.207486705294071	0.0740429116935086	0.391834343333059	0.397778729953697	0.394806536643378	0.0982114901449706	0.267606240177031	0.628621738434449	0.396470305746758	0.639386905714743	0.660817192252281	-1.23133663296235	-1.64397414280688	0.203467481135465	0.947583542939274	0.0828692058929213	0.0162369744879626	0.00490362335563578	0.270885779135377	0.560482308699366	0.106266855988542	0.0038589978630808	-0.650140630273649	0.372130596433359	0.086810201404183	0.924979085939962	0.789642124499611	8.00865392227474	0.98147988251218	0.15970531174983	0.22552001618083	6.56521435446164	0.66910660487865	1	0.560482308699366	TRUE	0.63011645259005	LGMA
221689	GCA-(LGMA+LAMN+MHNA)/3	GCA	C1Qhi.monocytes	C1Qhi.monocytes	MIF	CD74	0.407	-0.379	0.014	0.34	0.794	0.409	0.816	0.00858782330576343	up	-2.06174024904251	MIF_CD74	MIF_CD74_C1Qhi.monocytes_C1Qhi.monocytes	1.31068334355313	3.12615855761079	4.09740395076654	0.810789049919485	0.981481481481481	0.795774437883939	0.0295087282581602	0.0295087282581602	0.0295087282581602	0.190688080763802	0.468521082957745	0.642768528893869	0.568072674883944	0.690171282215463	0.751940931647191	-0.147156866265217	-0.388276691992658	0.306099532878189	0.543949874236435	0.245688106360043	0.198953467481135	0.00858782330576343	-2.06174024904251	0.13387630472321	0.142335606704408	0.00763669020559601	-0.923884492932476	0.322326397409542	0.145576873687855	0.793594604598025	0.813822256802388	9.65259099575736	0.758575321213191	0.910714664969438	0.981490896153547	12.6090370243811	0.934850532977017	1	0.322326397409542	TRUE	0.630115178554535	MHNA
221690	GCA-(LGMA+LAMN+MHNA)/3	GCA	C1Qhi.monocytes	C1Qhi.monocytes	MIF	CD74	0.407	-0.379	0.014	0.34	0.794	0.409	0.816	0.00763669020559601	down	-0.923884492932476	MIF_CD74	MIF_CD74_C1Qhi.monocytes_C1Qhi.monocytes	1.31068334355313	3.12615855761079	4.09740395076654	0.810789049919485	0.981481481481481	0.795774437883939	0.0295087282581602	0.0295087282581602	0.0295087282581602	0.190688080763802	0.468521082957745	0.642768528893869	0.568072674883944	0.690171282215463	0.751940931647191	-0.147156866265217	-0.388276691992658	0.306099532878189	0.543949874236435	0.245688106360043	0.198953467481135	0.00858782330576343	-2.06174024904251	0.13387630472321	0.142335606704408	0.00763669020559601	-0.923884492932476	0.322326397409542	0.145576873687855	0.793594604598025	0.813822256802388	9.65259099575736	0.758575321213191	0.910714664969438	0.981490896153547	12.6090370243811	0.934850532977017	1	0.322326397409542	TRUE	0.630115178554535	MHNA
221691	LGMA-(LAMN+MHNA+GCA)/3	LGMA	Endothelial	SPP1..macrophages	C3	C5AR2	0.303	4.11	2.2065	0.728	1	0.0188	0.464	0.0655309359103435	up	1.23778081513759	C3_C5AR2	C3_C5AR2_Endothelial_SPP1..macrophages	0.190393821485833	0.111210187924983	0.0211737326671951	0.160257244842021	0.108571660708482	0.0173993952130641	0.623093931583111	0.434443253362701	0.528768592472906	0.0417741920681497	0.137868620686963	0.605010404994397	0.24153593724988	0.586921722426765	0.579818312790139	7.09321123952628	1.72584215073632	0.987760510240747	0.954859863456701	0.9849532878189	0.968761228889687	0.0655309359103435	1.23778081513759	0.737314438063665	0.699815374719965	0.00728020108662108	-0.338654007172765	0.428801608595951	0.140031244947335	0.102099862776219	0.189329163327612	5.01061389680831	0.437989858499333	0.299113805150934	0.258410090904136	3.46751535170378	0.469642372711517	0.5	0.737314438063665	TRUE	0.630113072314909	LGMA
221692	LGMA-(LAMN+MHNA+GCA)/3	LGMA	Endothelial	SPP1..macrophages	C3	C5AR2	0.303	4.11	2.2065	0.728	1	0.0188	0.464	0.00728020108662108	down	-0.338654007172765	C3_C5AR2	C3_C5AR2_Endothelial_SPP1..macrophages	0.190393821485833	0.111210187924983	0.0211737326671951	0.160257244842021	0.108571660708482	0.0173993952130641	0.623093931583111	0.434443253362701	0.528768592472906	0.0417741920681497	0.137868620686963	0.605010404994397	0.24153593724988	0.586921722426765	0.579818312790139	7.09321123952628	1.72584215073632	0.987760510240747	0.954859863456701	0.9849532878189	0.968761228889687	0.0655309359103435	1.23778081513759	0.737314438063665	0.699815374719965	0.00728020108662108	-0.338654007172765	0.428801608595951	0.140031244947335	0.102099862776219	0.189329163327612	5.01061389680831	0.437989858499333	0.299113805150934	0.258410090904136	3.46751535170378	0.469642372711517	0.5	0.737314438063665	TRUE	0.630113072314909	LGMA
221693	LGMA-(LAMN+MHNA+GCA)/3	LGMA	Epithelial	Fibroblasts	SPP1	CD44	1.4	0.183	0.7915	0.139	1	0.691	1	0.0167732062005975	up	0.348205312407223	SPP1_CD44	SPP1_CD44_Epithelial_Fibroblasts	0.0657868790567439	0.709989981598028	0.0467080250508893	0.0598490263480882	0.579262802720236	0.0346683147424708	0.261235324397914	0.231631743788032	0.246433534092973	1.19977927964427	0.856985199745905	0.847166639987194	0.757163438450456	0.854890347366736	0.852709300464223	0.0293755173305217	0.160521952625802	0.566340280273087	0.291546891843335	0.581072583542939	0.608897772188286	0.0167732062005975	0.348205312407223	0.57462301394742	0.22247146771745	0.0050412862970287	-0.527949396348255	0.394361730582916	0.105202158885912	0.02385477939611	0.0709284388083329	4.31215198657307	0.305671469203346	0.443510598828459	0.607271707529421	8.79202237953745	0.772756092733469	0.75	0.57462301394742	TRUE	0.630110467698296	LGMA
221694	LGMA-(LAMN+MHNA+GCA)/3	LGMA	Epithelial	Fibroblasts	SPP1	CD44	1.4	0.183	0.7915	0.139	1	0.691	1	0.0050412862970287	down	-0.527949396348255	SPP1_CD44	SPP1_CD44_Epithelial_Fibroblasts	0.0657868790567439	0.709989981598028	0.0467080250508893	0.0598490263480882	0.579262802720236	0.0346683147424708	0.261235324397914	0.231631743788032	0.246433534092973	1.19977927964427	0.856985199745905	0.847166639987194	0.757163438450456	0.854890347366736	0.852709300464223	0.0293755173305217	0.160521952625802	0.566340280273087	0.291546891843335	0.581072583542939	0.608897772188286	0.0167732062005975	0.348205312407223	0.57462301394742	0.22247146771745	0.0050412862970287	-0.527949396348255	0.394361730582916	0.105202158885912	0.02385477939611	0.0709284388083329	4.31215198657307	0.305671469203346	0.443510598828459	0.607271707529421	8.79202237953745	0.772756092733469	0.75	0.57462301394742	TRUE	0.630110467698296	LGMA
221695	LAMN-(LGMA+MHNA+GCA)/3	LAMN	Fibroblasts	B.cells	TCTN1	TMEM216	0.121	0.0793	0.10015	0.853	1	0.91	1	-0.000238582523924542	up	-0.0423783135118781	TCTN1_TMEM216	TCTN1_TMEM216_Fibroblasts_B.cells	0.0546937715158394	0.0262037092151263	0.00143317968467962	0.0621472012819112	0.0364745011086474	0.00226678816205641	0.20634857114243	0.176990542322262	0.191669556732346	0.00835516722872971	0.069050968832477	0.530374579798303	0.139887145829998	0.528953897870978	0.529514166800064	0.00324801758893728	0.0409586076789064	0.512127200862379	0.0935141933165649	0.508848365073661	0.509319978440532	-0.000238582523924542	-0.0423783135118781	0.503190509182812	0.0559240557849058	0.0162644682264975	0.905657084689496	0.655188117008335	0.279792621694746	0.628375635485849	0.649940389076311	4.8279626662394	0.947357284785743	0.351939999513542	0.34265988380252	3.23339835962114	0.822389289828146	0	0.655188117008335	TRUE	0.630109573558702	MHNA
221696	LAMN-(LGMA+MHNA+GCA)/3	LAMN	Fibroblasts	B.cells	TCTN1	TMEM216	0.121	0.0793	0.10015	0.853	1	0.91	1	0.0162644682264975	down	0.905657084689496	TCTN1_TMEM216	TCTN1_TMEM216_Fibroblasts_B.cells	0.0546937715158394	0.0262037092151263	0.00143317968467962	0.0621472012819112	0.0364745011086474	0.00226678816205641	0.20634857114243	0.176990542322262	0.191669556732346	0.00835516722872971	0.069050968832477	0.530374579798303	0.139887145829998	0.528953897870978	0.529514166800064	0.00324801758893728	0.0409586076789064	0.512127200862379	0.0935141933165649	0.508848365073661	0.509319978440532	-0.000238582523924542	-0.0423783135118781	0.503190509182812	0.0559240557849058	0.0162644682264975	0.905657084689496	0.655188117008335	0.279792621694746	0.628375635485849	0.649940389076311	4.8279626662394	0.947357284785743	0.351939999513542	0.34265988380252	3.23339835962114	0.822389289828146	0	0.655188117008335	TRUE	0.630109573558702	MHNA
221697	MHNA-(LGMA+LAMN+GCA)/3	MHNA	B.cells	C1Qhi.monocytes	HMGB1	CXCR4	0.3	-0.469	-0.0845	0.396	1	0.339	0.608	-0.00316225234824243	up	-1.59675427028691	HMGB1_CXCR4	HMGB1_CXCR4_B.cells_C1Qhi.monocytes	1.24416027233487	0.53380966984797	0.664144784213036	0.872412420344477	0.447145112405194	0.390094949758619	0.714769094866929	0.176248705813806	0.445508900340368	0.120691444222346	0.402304814074488	0.603569713462462	0.518108692172243	0.65319353289579	0.725828397630863	-0.220336341542754	-0.469800301796918	0.274838303988502	0.609391843334531	0.214561624146604	0.167490118577075	-0.00316225234824243	-1.59675427028691	0.218916001573727	0.027300984427129	0.0650806330675472	0.352859276605013	0.554613617231941	1.001	0.828949313794335	0.857796433667338	9.66525403528137	0.805607274635385	0.229163420346796	0.452573062677289	8.15213954245731	0.719513083052963	1	0.554613617231941	TRUE	0.630108589409043	MHNA
221698	MHNA-(LGMA+LAMN+GCA)/3	MHNA	B.cells	C1Qhi.monocytes	HMGB1	CXCR4	0.3	-0.469	-0.0845	0.396	1	0.339	0.608	0.0650806330675472	down	0.352859276605013	HMGB1_CXCR4	HMGB1_CXCR4_B.cells_C1Qhi.monocytes	1.24416027233487	0.53380966984797	0.664144784213036	0.872412420344477	0.447145112405194	0.390094949758619	0.714769094866929	0.176248705813806	0.445508900340368	0.120691444222346	0.402304814074488	0.603569713462462	0.518108692172243	0.65319353289579	0.725828397630863	-0.220336341542754	-0.469800301796918	0.274838303988502	0.609391843334531	0.214561624146604	0.167490118577075	-0.00316225234824243	-1.59675427028691	0.218916001573727	0.027300984427129	0.0650806330675472	0.352859276605013	0.554613617231941	1.001	0.828949313794335	0.857796433667338	9.66525403528137	0.805607274635385	0.229163420346796	0.452573062677289	8.15213954245731	0.719513083052963	1	0.554613617231941	TRUE	0.630108589409043	MHNA
221699	MHNA-(LGMA+LAMN+GCA)/3	MHNA	CD4..T.cells	Tregs	NAMPT	ITGB1	0.573	0.439	0.506	0.0677	0.896	0.236	1	0.0123301691231642	up	-0.0719645342659935	NAMPT_ITGB1	NAMPT_ITGB1_CD4..T.cells_Tregs	0.383509576011761	0.478535856162674	0.183523083303372	0.383270307003977	0.406433508844483	0.155773895711529	0.415346021722053	0.591672972047092	0.503509496884572	0.670072692843412	1.16941133131486	0.694173203137506	0.844165199295662	0.803465663518489	0.900032015367376	0.275291630696123	0.627087997029893	0.673194394538268	0.708116241466044	0.744834710743802	0.829365792310456	0.0123301691231642	-0.0719645342659935	0.497779586361837	0.178973612297919	0.00652536346117319	0.307783478503442	0.546412651562782	0.128288812970318	0.0845648503675922	0.188170662487797	7.43907878628736	0.184787105757591	0.29703797012852	0.329017140281835	7.98413893936851	0.686008275411944	1	0.546412651562782	TRUE	0.630107406438022	MHNA
221700	MHNA-(LGMA+LAMN+GCA)/3	MHNA	CD4..T.cells	Tregs	NAMPT	ITGB1	0.573	0.439	0.506	0.0677	0.896	0.236	1	0.00652536346117319	down	0.307783478503442	NAMPT_ITGB1	NAMPT_ITGB1_CD4..T.cells_Tregs	0.383509576011761	0.478535856162674	0.183523083303372	0.383270307003977	0.406433508844483	0.155773895711529	0.415346021722053	0.591672972047092	0.503509496884572	0.670072692843412	1.16941133131486	0.694173203137506	0.844165199295662	0.803465663518489	0.900032015367376	0.275291630696123	0.627087997029893	0.673194394538268	0.708116241466044	0.744834710743802	0.829365792310456	0.0123301691231642	-0.0719645342659935	0.497779586361837	0.178973612297919	0.00652536346117319	0.307783478503442	0.546412651562782	0.128288812970318	0.0845648503675922	0.188170662487797	7.43907878628736	0.184787105757591	0.29703797012852	0.329017140281835	7.98413893936851	0.686008275411944	1	0.546412651562782	TRUE	0.630107406438022	MHNA
221701	LAMN-(LGMA+MHNA+GCA)/3	LAMN	Endothelial	Fibroblasts	TNFSF10	TNFRSF10D	0.062	0.00039	0.031195	0.876	1	1	1	0.0159452475109196	up	0.201623202232011	TNFSF10_TNFRSF10D	TNFSF10_TNFRSF10D_Endothelial_Fibroblasts	0.227981834214152	0.0662340460995572	0.0151001593172017	0.268357398494385	0.0771695983102079	0.0207090326453841	0.060706862958961	0.20634857114243	0.133527717050696	0.003564745417579	0.0574958938319193	0.503481671202177	0.121898511285417	0.510144869537378	0.521310228909877	0	0	0.473140495867769	0.00862378727991376	0.46496586417535	0.46496586417535	0.0159452475109196	0.201623202232011	0.547815112671841	0.21436565479055	-0.00057873385181512	-0.8108171119865	0.34289756305702	0.0177758011071726	0.440801097764762	0.618333546473547	6.62678592783647	0.828300437252408	0.110164194367146	0.135162478976554	5.03011051047761	0.608025897031344	1	0.547815112671841	TRUE	0.630107377642396	LAMN
221702	LAMN-(LGMA+MHNA+GCA)/3	LAMN	Endothelial	Fibroblasts	TNFSF10	TNFRSF10D	0.062	0.00039	0.031195	0.876	1	1	1	-0.00057873385181512	down	-0.8108171119865	TNFSF10_TNFRSF10D	TNFSF10_TNFRSF10D_Endothelial_Fibroblasts	0.227981834214152	0.0662340460995572	0.0151001593172017	0.268357398494385	0.0771695983102079	0.0207090326453841	0.060706862958961	0.20634857114243	0.133527717050696	0.003564745417579	0.0574958938319193	0.503481671202177	0.121898511285417	0.510144869537378	0.521310228909877	0	0	0.473140495867769	0.00862378727991376	0.46496586417535	0.46496586417535	0.0159452475109196	0.201623202232011	0.547815112671841	0.21436565479055	-0.00057873385181512	-0.8108171119865	0.34289756305702	0.0177758011071726	0.440801097764762	0.618333546473547	6.62678592783647	0.828300437252408	0.110164194367146	0.135162478976554	5.03011051047761	0.608025897031344	1	0.547815112671841	TRUE	0.630107377642396	LAMN
221703	LGMA-(LAMN+MHNA+GCA)/3	LGMA	Fibroblasts	Endothelial	THY1	ITGB2	0.12	0.858	0.489	0.817	1	0.275	1	0.0182530914031289	up	0.167159546361162	THY1_ITGB2	THY1_ITGB2_Fibroblasts_Endothelial	0.709648138988124	0.0369468938361844	0.02621929445224	0.545754643468206	0.0420065561663751	0.0229252730839072	0.231631743788032	0.623093931583111	0.427362837685571	0.0105333532161101	0.0877779434675845	0.529874339683048	0.169101168560909	0.535256923323195	0.543020649911958	0.481052548693635	0.560667306169737	0.7899748472871	0.671936758893281	0.799901185770751	0.809670319798778	0.0182530914031289	0.167159546361162	0.541512172408006	0.236959717861516	0.00250230823274514	-0.363232703971604	0.424329828680135	0.0657052178142518	0.935793646921047	0.873108520091568	8.80301470153741	0.991530847305274	0.0297090677036907	0.0464550215967258	3.39271992614376	0.346258885510666	0.5	0.541512172408006	TRUE	0.630103997011707	LGMA
221704	LGMA-(LAMN+MHNA+GCA)/3	LGMA	Fibroblasts	Endothelial	THY1	ITGB2	0.12	0.858	0.489	0.817	1	0.275	1	0.00250230823274514	down	-0.363232703971604	THY1_ITGB2	THY1_ITGB2_Fibroblasts_Endothelial	0.709648138988124	0.0369468938361844	0.02621929445224	0.545754643468206	0.0420065561663751	0.0229252730839072	0.231631743788032	0.623093931583111	0.427362837685571	0.0105333532161101	0.0877779434675845	0.529874339683048	0.169101168560909	0.535256923323195	0.543020649911958	0.481052548693635	0.560667306169737	0.7899748472871	0.671936758893281	0.799901185770751	0.809670319798778	0.0182530914031289	0.167159546361162	0.541512172408006	0.236959717861516	0.00250230823274514	-0.363232703971604	0.424329828680135	0.0657052178142518	0.935793646921047	0.873108520091568	8.80301470153741	0.991530847305274	0.0297090677036907	0.0464550215967258	3.39271992614376	0.346258885510666	0.5	0.541512172408006	TRUE	0.630103997011707	LGMA
221705	GCA-(LGMA+LAMN+MHNA)/3	GCA	CD4..T.cells	SPP1..macrophages	ICAM2	ITGAM	0.0524	0.057	0.0547	0.859	1	0.962	1	-0.000909675027288906	up	-1.09018168121981	ICAM2_ITGAM	ICAM2_ITGAM_CD4..T.cells_SPP1..macrophages	0.146606583352549	0.184839248149319	0.0270986506406256	0.193199648528212	0.266666666666667	0.0515199062741898	0.3059809126524	0.0480350794940855	0.177007996073243	0.0034587582152429	0.0660068361687577	0.49909956779254	0.134924763886666	0.509604610212902	0.527012966223787	0.000959020893844662	0.0168249279621871	0.500538986704995	0.0467346388789077	0.492364355012576	0.487558390226374	-0.000909675027288906	-1.09018168121981	0.311561331487402	0.0493539812670184	0.00661118331554646	-0.297762678680605	0.43624126347183	0.129623846848177	0.373403083827489	0.516872646032482	5.62784646749275	0.740690475261534	0.406280367423047	0.491688475518495	5.82593723942818	0.781533302599661	1	0.43624126347183	TRUE	0.630103635783068	LAMN
221706	GCA-(LGMA+LAMN+MHNA)/3	GCA	CD4..T.cells	SPP1..macrophages	ICAM2	ITGAM	0.0524	0.057	0.0547	0.859	1	0.962	1	0.00661118331554646	down	-0.297762678680605	ICAM2_ITGAM	ICAM2_ITGAM_CD4..T.cells_SPP1..macrophages	0.146606583352549	0.184839248149319	0.0270986506406256	0.193199648528212	0.266666666666667	0.0515199062741898	0.3059809126524	0.0480350794940855	0.177007996073243	0.0034587582152429	0.0660068361687577	0.49909956779254	0.134924763886666	0.509604610212902	0.527012966223787	0.000959020893844662	0.0168249279621871	0.500538986704995	0.0467346388789077	0.492364355012576	0.487558390226374	-0.000909675027288906	-1.09018168121981	0.311561331487402	0.0493539812670184	0.00661118331554646	-0.297762678680605	0.43624126347183	0.129623846848177	0.373403083827489	0.516872646032482	5.62784646749275	0.740690475261534	0.406280367423047	0.491688475518495	5.82593723942818	0.781533302599661	1	0.43624126347183	TRUE	0.630103635783068	LAMN
221707	GCA-(LGMA+LAMN+MHNA)/3	GCA	NK.cells	Macrophages	JAM3	ITGB2	0.589	-0.199	0.195	0.247	1	0.709	1	0.00285976561139081	up	-0.377142095099181	JAM3_ITGB2	JAM3_ITGB2_NK.cells_Macrophages	0.0574732701732625	0.761834207608127	0.0437851032410952	0.0549845225811572	0.717161016949152	0.0394327561307664	0.397778729953697	0.0811229763135111	0.239450853133604	0.357701494530057	0.607303046740334	0.699575796382264	0.648891467904594	0.746558348007043	0.795201696814471	-0.0297213991985698	-0.149353764816933	0.379019942508085	0.274164570607258	0.34800574919152	0.325503054257995	0.00285976561139081	-0.377142095099181	0.441966705018001	0.0862572483467769	0.0150044351835454	0.384971114607002	0.560455955961795	0.260191250755031	0.270176460664338	0.238261981000884	4.80639048183109	0.722738659296576	0.592972628123588	0.777035278508445	8.1729949939144	0.832721805604642	0.5	0.560455955961795	TRUE	0.630103030153531	LGMA
221708	GCA-(LGMA+LAMN+MHNA)/3	GCA	NK.cells	Macrophages	JAM3	ITGB2	0.589	-0.199	0.195	0.247	1	0.709	1	0.0150044351835454	down	0.384971114607002	JAM3_ITGB2	JAM3_ITGB2_NK.cells_Macrophages	0.0574732701732625	0.761834207608127	0.0437851032410952	0.0549845225811572	0.717161016949152	0.0394327561307664	0.397778729953697	0.0811229763135111	0.239450853133604	0.357701494530057	0.607303046740334	0.699575796382264	0.648891467904594	0.746558348007043	0.795201696814471	-0.0297213991985698	-0.149353764816933	0.379019942508085	0.274164570607258	0.34800574919152	0.325503054257995	0.00285976561139081	-0.377142095099181	0.441966705018001	0.0862572483467769	0.0150044351835454	0.384971114607002	0.560455955961795	0.260191250755031	0.270176460664338	0.238261981000884	4.80639048183109	0.722738659296576	0.592972628123588	0.777035278508445	8.1729949939144	0.832721805604642	0.5	0.560455955961795	TRUE	0.630103030153531	LGMA
221709	LGMA-(LAMN+MHNA+GCA)/3	LGMA	Epithelial	iCAFs	SEMA4D	CD72	0.687	3.05	1.8685	0.441	1	0.0563	0.952	0.00559987830228263	up	-0.0405910912216656	SEMA4D_CD72	SEMA4D_CD72_Epithelial_iCAFs	0.0836663439321007	0.0403268828936885	0.0033740028538929	0.101021791543204	0.0575735214496682	0.00581618028229659	0.261235324397914	0.262803994133876	0.262019659265895	0.244270689035595	0.355561410532161	0.725088042260285	0.479930366575956	0.711981751240595	0.704418120697935	3.81094939570339	1.24949160514865	0.967997664390945	0.902623068630974	0.961731943945383	0.936489399928135	0.00559987830228263	-0.0405910912216656	0.503517368160735	0.113083273784873	0.00601516183945555	-0.775956437587511	0.349240017455845	0.120351996315176	0.144719041629598	0.168639752722037	5.0199311251719	0.621208142805268	0.156263422621128	0.20470244694959	3.5410083203472	0.54884338776432	0.25	0.503517368160735	TRUE	0.630102820430722	LGMA
221710	LGMA-(LAMN+MHNA+GCA)/3	LGMA	Epithelial	iCAFs	SEMA4D	CD72	0.687	3.05	1.8685	0.441	1	0.0563	0.952	0.00601516183945555	down	-0.775956437587511	SEMA4D_CD72	SEMA4D_CD72_Epithelial_iCAFs	0.0836663439321007	0.0403268828936885	0.0033740028538929	0.101021791543204	0.0575735214496682	0.00581618028229659	0.261235324397914	0.262803994133876	0.262019659265895	0.244270689035595	0.355561410532161	0.725088042260285	0.479930366575956	0.711981751240595	0.704418120697935	3.81094939570339	1.24949160514865	0.967997664390945	0.902623068630974	0.961731943945383	0.936489399928135	0.00559987830228263	-0.0405910912216656	0.503517368160735	0.113083273784873	0.00601516183945555	-0.775956437587511	0.349240017455845	0.120351996315176	0.144719041629598	0.168639752722037	5.0199311251719	0.621208142805268	0.156263422621128	0.20470244694959	3.5410083203472	0.54884338776432	0.25	0.503517368160735	TRUE	0.630102820430722	LGMA
221711	MHNA-(LGMA+LAMN+GCA)/3	MHNA	Fibroblasts	NK.cells	CALM2	PDE1B	0.273	0.963	0.618	0.643	1	0.276	1	0.00319875423532412	up	-0.239395896959077	CALM2_PDE1B	CALM2_PDE1B_Fibroblasts_NK.cells	0.899591444869317	0.0212519615555659	0.0191180828020787	0.709746833943443	0.0290746051336657	0.020635608941775	0.310731215249496	0.220650162690461	0.265690688969978	0.0523584043916874	0.191789027075778	0.592904594205218	0.314090763566512	0.599407715703538	0.616856090923643	0.538404553971195	0.559090917934782	0.811938555515631	0.670948616600791	0.810591088753144	0.809063959755659	0.00319875423532412	-0.239395896959077	0.467158636532784	0.0895759868348282	0.0313166411571097	1.03252895842339	0.678270833780847	0.51394777080927	0.569685991561212	0.632620606777341	8.94857591094079	0.599966655951753	0.641491061277875	0.684655379626087	2.77191307951144	0.771944223856886	0	0.678270833780847	TRUE	0.630102420689011	LGMA
221712	MHNA-(LGMA+LAMN+GCA)/3	MHNA	Fibroblasts	NK.cells	CALM2	PDE1B	0.273	0.963	0.618	0.643	1	0.276	1	0.0313166411571097	down	1.03252895842339	CALM2_PDE1B	CALM2_PDE1B_Fibroblasts_NK.cells	0.899591444869317	0.0212519615555659	0.0191180828020787	0.709746833943443	0.0290746051336657	0.020635608941775	0.310731215249496	0.220650162690461	0.265690688969978	0.0523584043916874	0.191789027075778	0.592904594205218	0.314090763566512	0.599407715703538	0.616856090923643	0.538404553971195	0.559090917934782	0.811938555515631	0.670948616600791	0.810591088753144	0.809063959755659	0.00319875423532412	-0.239395896959077	0.467158636532784	0.0895759868348282	0.0313166411571097	1.03252895842339	0.678270833780847	0.51394777080927	0.569685991561212	0.632620606777341	8.94857591094079	0.599966655951753	0.641491061277875	0.684655379626087	2.77191307951144	0.771944223856886	0	0.678270833780847	TRUE	0.630102420689011	LGMA
221713	LGMA-(LAMN+MHNA+GCA)/3	LGMA	Macrophages	Epithelial	LAMA2	ITGB4	2.22	-0.146	1.037	0.0642	0.922	0.874	1	0.00841327371261794	up	0.537656960982208	LAMA2_ITGB4	LAMA2_ITGB4_Macrophages_Epithelial	0.0929199893572765	0.375395897374546	0.0348817827888081	0.0777481897655526	0.40661417461345	0.0316135160092101	1.001	0.261235324397914	0.631117662198957	2.64727223768715	1.19246497193115	0.918600928445654	0.848747398751401	0.915999679846326	0.902753321594365	-0.00853933083537716	-0.058488567365597	0.403656126482213	0.124573302191879	0.399119655048509	0.399726015091628	0.00841327371261794	0.537656960982208	0.609271178620607	0.14062674566322	0.000684435956959766	-0.253921787935486	0.444217553522112	0.0374259683151983	0.0650661960842109	0.103417813407316	4.01641831468889	0.370999581456063	0.610805821824171	0.68954574190836	7.37775289999599	0.922924098112676	0.5	0.609271178620607	TRUE	0.630102373453868	LAMN
221714	LGMA-(LAMN+MHNA+GCA)/3	LGMA	Macrophages	Epithelial	LAMA2	ITGB4	2.22	-0.146	1.037	0.0642	0.922	0.874	1	0.000684435956959766	down	-0.253921787935486	LAMA2_ITGB4	LAMA2_ITGB4_Macrophages_Epithelial	0.0929199893572765	0.375395897374546	0.0348817827888081	0.0777481897655526	0.40661417461345	0.0316135160092101	1.001	0.261235324397914	0.631117662198957	2.64727223768715	1.19246497193115	0.918600928445654	0.848747398751401	0.915999679846326	0.902753321594365	-0.00853933083537716	-0.058488567365597	0.403656126482213	0.124573302191879	0.399119655048509	0.399726015091628	0.00841327371261794	0.537656960982208	0.609271178620607	0.14062674566322	0.000684435956959766	-0.253921787935486	0.444217553522112	0.0374259683151983	0.0650661960842109	0.103417813407316	4.01641831468889	0.370999581456063	0.610805821824171	0.68954574190836	7.37775289999599	0.922924098112676	0.5	0.609271178620607	TRUE	0.630102373453868	LAMN
221715	LAMN-(LGMA+MHNA+GCA)/3	LAMN	Fibroblasts	CD4..T.cells	TCTN1	TCTN3	0.121	-0.169	-0.024	0.853	1	0.507	1	0.00094692549905414	up	-0.402594613350373	TCTN1_TCTN3	TCTN1_TCTN3_Fibroblasts_CD4..T.cells	0.0546937715158394	0.056550522519655	0.00309296135779134	0.0621472012819112	0.0751498909883721	0.00467035540156805	0.20634857114243	0.372192634222999	0.289270602682715	0.00835516722872971	0.069050968832477	0.530374579798303	0.139887145829998	0.528953897870978	0.529514166800064	-0.0498536548726662	-0.294992040666664	0.392247574559828	0.454028925619835	0.317463169241825	0.240432985986346	0.00094692549905414	-0.402594613350373	0.437311780923394	0.0675303187270124	0.00307224251184039	-0.416726387874298	0.414597336219008	0.0745712497634077	0.628375635485849	0.649940389076311	4.8279626662394	0.947357284785743	0.485092714930338	0.548777904108866	4.39317919822722	0.734604156895955	1	0.437311780923394	TRUE	0.630101432032248	LGMA
221716	LAMN-(LGMA+MHNA+GCA)/3	LAMN	Fibroblasts	CD4..T.cells	TCTN1	TCTN3	0.121	-0.169	-0.024	0.853	1	0.507	1	0.00307224251184039	down	-0.416726387874298	TCTN1_TCTN3	TCTN1_TCTN3_Fibroblasts_CD4..T.cells	0.0546937715158394	0.056550522519655	0.00309296135779134	0.0621472012819112	0.0751498909883721	0.00467035540156805	0.20634857114243	0.372192634222999	0.289270602682715	0.00835516722872971	0.069050968832477	0.530374579798303	0.139887145829998	0.528953897870978	0.529514166800064	-0.0498536548726662	-0.294992040666664	0.392247574559828	0.454028925619835	0.317463169241825	0.240432985986346	0.00094692549905414	-0.402594613350373	0.437311780923394	0.0675303187270124	0.00307224251184039	-0.416726387874298	0.414597336219008	0.0745712497634077	0.628375635485849	0.649940389076311	4.8279626662394	0.947357284785743	0.485092714930338	0.548777904108866	4.39317919822722	0.734604156895955	1	0.437311780923394	TRUE	0.630101432032248	LGMA
221717	LGMA-(LAMN+MHNA+GCA)/3	LGMA	Fibroblasts	SPP1..macrophages	APP	FLT1	-0.295	4.66	2.1825	0.514	1	0.000171	0.0377	0.0442289249973678	up	-0.959698301000938	APP_FLT1	APP_FLT1_Fibroblasts_SPP1..macrophages	0.277195994069101	0.192750945010588	0.0534297898099685	0.308261806779171	0.194895886531408	0.0600789581160001	0.231631743788032	0.434443253362701	0.333037498575366	-0.0852658798963936	-0.289036881004724	0.347166639987194	0.418720986073315	0.2913398431247	0.253381623179126	17.5542381255726	3.76700388960785	0.992252066115702	0.996766079770032	0.997754222062523	0.997439813151276	0.0442289249973678	-0.959698301000938	0.335424991048793	0.491266183099637	0.0054056639871466	-0.478644654205728	0.40333209860006	0.110870504098053	0.218971399600118	0.364400439533581	6.89821618498656	0.5739384391482	0.240521123367028	0.311810960983169	6.31382475100971	0.69316360510872	1	0.40333209860006	TRUE	0.630100766195205	LGMA
221718	LGMA-(LAMN+MHNA+GCA)/3	LGMA	Fibroblasts	SPP1..macrophages	APP	FLT1	-0.295	4.66	2.1825	0.514	1	0.000171	0.0377	0.0054056639871466	down	-0.478644654205728	APP_FLT1	APP_FLT1_Fibroblasts_SPP1..macrophages	0.277195994069101	0.192750945010588	0.0534297898099685	0.308261806779171	0.194895886531408	0.0600789581160001	0.231631743788032	0.434443253362701	0.333037498575366	-0.0852658798963936	-0.289036881004724	0.347166639987194	0.418720986073315	0.2913398431247	0.253381623179126	17.5542381255726	3.76700388960785	0.992252066115702	0.996766079770032	0.997754222062523	0.997439813151276	0.0442289249973678	-0.959698301000938	0.335424991048793	0.491266183099637	0.0054056639871466	-0.478644654205728	0.40333209860006	0.110870504098053	0.218971399600118	0.364400439533581	6.89821618498656	0.5739384391482	0.240521123367028	0.311810960983169	6.31382475100971	0.69316360510872	1	0.40333209860006	TRUE	0.630100766195205	LGMA
221719	LAMN-(LGMA+MHNA+GCA)/3	LAMN	iCAFs	Endothelial	LRFN5	TNFRSF14	-0.697	0.0888	-0.3041	0.171	1	0.86	1	0.00828020114498452	up	-0.272400428802931	LRFN5_TNFRSF14	LRFN5_TNFRSF14_iCAFs_Endothelial	0.11858170289736	0.0867539761739711	0.0102874342278265	0.124840770297104	0.104529186720968	0.0130495041887754	0.900388818556685	0.060706862958961	0.480547840757823	-0.534601711056669	-0.767003889607846	0.236053305586682	0.723367216263807	0.162157835761165	0.112073795421802	0.00581653752957119	0.0655015487564323	0.516865792310456	0.136767876392382	0.521873877111031	0.529846388789077	0.00828020114498452	-0.272400428802931	0.461122550476585	0.139323949578842	-0.000499512797464522	-0.442684802595236	0.409874534251697	0.0190081824968886	0.869567497627478	0.849737611012685	6.15392690706349	1.001	0.370087062173888	0.380653999380388	5.23570490312895	0.806006319921235	1	0.461122550476585	TRUE	0.630099729354878	LAMN
221720	LAMN-(LGMA+MHNA+GCA)/3	LAMN	iCAFs	Endothelial	LRFN5	TNFRSF14	-0.697	0.0888	-0.3041	0.171	1	0.86	1	-0.000499512797464522	down	-0.442684802595236	LRFN5_TNFRSF14	LRFN5_TNFRSF14_iCAFs_Endothelial	0.11858170289736	0.0867539761739711	0.0102874342278265	0.124840770297104	0.104529186720968	0.0130495041887754	0.900388818556685	0.060706862958961	0.480547840757823	-0.534601711056669	-0.767003889607846	0.236053305586682	0.723367216263807	0.162157835761165	0.112073795421802	0.00581653752957119	0.0655015487564323	0.516865792310456	0.136767876392382	0.521873877111031	0.529846388789077	0.00828020114498452	-0.272400428802931	0.461122550476585	0.139323949578842	-0.000499512797464522	-0.442684802595236	0.409874534251697	0.0190081824968886	0.869567497627478	0.849737611012685	6.15392690706349	1.001	0.370087062173888	0.380653999380388	5.23570490312895	0.806006319921235	1	0.461122550476585	TRUE	0.630099729354878	LAMN
221721	GCA-(LGMA+LAMN+MHNA)/3	GCA	C1Qhi.monocytes	Endothelial	MIF	EGFR	0.407	0.0874	0.2472	0.34	0.794	0.896	1	0.000432342701120803	up	-0.598998216885778	MIF_EGFR	MIF_EGFR_C1Qhi.monocytes_Endothelial	1.31068334355313	0.0924102657756226	0.121120596125426	0.810789049919485	0.109669811320755	0.0889190821256039	0.0295087282581602	0.391834343333059	0.21067153579561	0.190688080763802	0.468521082957745	0.642768528893869	0.568072674883944	0.690171282215463	0.751940931647191	0.00416827995553026	0.0476919903378748	0.516124685591089	0.106764283147682	0.514058569888609	0.515675530003593	0.000432342701120803	-0.598998216885778	0.401392196961534	0.0624924926283808	0.0110705689153806	-1.43441351724546	0.229442162901575	0.19899510008197	0.793594604598025	0.813822256802388	9.65259099575736	0.758575321213191	0.119848686482253	0.162697903452477	5.33759064131594	0.592323752508644	1	0.401392196961534	TRUE	0.630099292500226	GCA
221722	GCA-(LGMA+LAMN+MHNA)/3	GCA	C1Qhi.monocytes	Endothelial	MIF	EGFR	0.407	0.0874	0.2472	0.34	0.794	0.896	1	0.0110705689153806	down	-1.43441351724546	MIF_EGFR	MIF_EGFR_C1Qhi.monocytes_Endothelial	1.31068334355313	0.0924102657756226	0.121120596125426	0.810789049919485	0.109669811320755	0.0889190821256039	0.0295087282581602	0.391834343333059	0.21067153579561	0.190688080763802	0.468521082957745	0.642768528893869	0.568072674883944	0.690171282215463	0.751940931647191	0.00416827995553026	0.0476919903378748	0.516124685591089	0.106764283147682	0.514058569888609	0.515675530003593	0.000432342701120803	-0.598998216885778	0.401392196961534	0.0624924926283808	0.0110705689153806	-1.43441351724546	0.229442162901575	0.19899510008197	0.793594604598025	0.813822256802388	9.65259099575736	0.758575321213191	0.119848686482253	0.162697903452477	5.33759064131594	0.592323752508644	1	0.401392196961534	TRUE	0.630099292500226	GCA
221723	LGMA-(LAMN+MHNA+GCA)/3	LGMA	Fibroblasts	C1Qhi.monocytes	CD55	ADGRE5	-0.0302	0.563	0.2664	0.951	1	0.246	0.982	0.0514615940071195	up	0.956862462199094	CD55_ADGRE5	CD55_ADGRE5_Fibroblasts_C1Qhi.monocytes	0.328625873301644	0.450835104882582	0.148156080057077	0.275672845001236	0.429396040817568	0.118372828204446	0.231631743788032	0.475378729342036	0.353505236565034	-0.0006589483884901	-0.0218194830625861	0.461081319033136	0.0583079878341604	0.440211301424684	0.433988314390908	0.342903534700798	0.609064892896621	0.714381961911606	0.698279734099892	0.766484010061085	0.82397592526051	0.0514615940071195	0.956862462199094	0.685938240360741	0.562074863153515	0.00974647658622487	-0.330353494682509	0.430311780813326	0.178397207790663	0.117453818238623	0.198510314070891	7.58489083254923	0.380281694091253	0.324921696615389	0.469123256217447	7.72731967796494	0.682605379764669	1	0.685938240360741	TRUE	0.630098013548135	LAMN
221724	LGMA-(LAMN+MHNA+GCA)/3	LGMA	Fibroblasts	C1Qhi.monocytes	CD55	ADGRE5	-0.0302	0.563	0.2664	0.951	1	0.246	0.982	0.00974647658622487	down	-0.330353494682509	CD55_ADGRE5	CD55_ADGRE5_Fibroblasts_C1Qhi.monocytes	0.328625873301644	0.450835104882582	0.148156080057077	0.275672845001236	0.429396040817568	0.118372828204446	0.231631743788032	0.475378729342036	0.353505236565034	-0.0006589483884901	-0.0218194830625861	0.461081319033136	0.0583079878341604	0.440211301424684	0.433988314390908	0.342903534700798	0.609064892896621	0.714381961911606	0.698279734099892	0.766484010061085	0.82397592526051	0.0514615940071195	0.956862462199094	0.685938240360741	0.562074863153515	0.00974647658622487	-0.330353494682509	0.430311780813326	0.178397207790663	0.117453818238623	0.198510314070891	7.58489083254923	0.380281694091253	0.324921696615389	0.469123256217447	7.72731967796494	0.682605379764669	1	0.685938240360741	TRUE	0.630098013548135	LAMN
221725	LGMA-(LAMN+MHNA+GCA)/3	LGMA	Fibroblasts	B.cells	APP	NCSTN	-0.295	0.631	0.168	0.514	1	0.0831	0.44	0.0818067147990751	up	-0.724119118000146	APP_NCSTN	APP_NCSTN_Fibroblasts_B.cells	0.277195994069101	0.0470226612534518	0.0130344933299252	0.308261806779171	0.0584448454244934	0.0180163136474837	0.231631743788032	0.35586775780378	0.293749750795906	-0.0852658798963936	-0.289036881004724	0.347166639987194	0.418720986073315	0.2913398431247	0.253381623179126	0.681731753992226	1.08039897621589	0.736076176787639	0.870867768595041	0.832824290334172	0.918904958677686	0.0818067147990751	-0.724119118000146	0.378509262880587	0.859157163816912	0.00226355818275967	0.739954547850929	0.625040657104385	0.0619911657758414	0.218971399600118	0.364400439533581	6.89821618498656	0.5739384391482	0.411369559610739	0.374147167029817	4.49263327207172	0.763793745211707	0.75	0.625040657104385	TRUE	0.630097734687294	MHNA
221726	LGMA-(LAMN+MHNA+GCA)/3	LGMA	Fibroblasts	B.cells	APP	NCSTN	-0.295	0.631	0.168	0.514	1	0.0831	0.44	0.00226355818275967	down	0.739954547850929	APP_NCSTN	APP_NCSTN_Fibroblasts_B.cells	0.277195994069101	0.0470226612534518	0.0130344933299252	0.308261806779171	0.0584448454244934	0.0180163136474837	0.231631743788032	0.35586775780378	0.293749750795906	-0.0852658798963936	-0.289036881004724	0.347166639987194	0.418720986073315	0.2913398431247	0.253381623179126	0.681731753992226	1.08039897621589	0.736076176787639	0.870867768595041	0.832824290334172	0.918904958677686	0.0818067147990751	-0.724119118000146	0.378509262880587	0.859157163816912	0.00226355818275967	0.739954547850929	0.625040657104385	0.0619911657758414	0.218971399600118	0.364400439533581	6.89821618498656	0.5739384391482	0.411369559610739	0.374147167029817	4.49263327207172	0.763793745211707	0.75	0.625040657104385	TRUE	0.630097734687294	MHNA
221727	GCA-(LGMA+LAMN+MHNA)/3	GCA	Macrophages	Endothelial	CALM3	MYLK	0.13	0.249	0.1895	0.847	1	0.656	1	0.0025144994588224	up	0.0587695271692579	CALM3_MYLK	CALM3_MYLK_Macrophages_Endothelial	0.247212483909711	0.0933965823527915	0.0230888011121115	0.326271186440678	0.112173121482953	0.0365988574329973	0.0811229763135111	0.391834343333059	0.236478659823285	0.0093751566570081	0.0721165896692931	0.534416519929566	0.144649431727229	0.532015367376341	0.531635184888747	0.0455909439954606	0.18309616062434	0.595018864534675	0.323481854114265	0.604877829680201	0.625718648939993	0.0025144994588224	0.0587695271692579	0.521689092154341	0.0828770521152493	0.0143541681948424	-0.456856945930968	0.407296093805832	0.25007554424502	0.316210558396672	0.526705951333388	6.28828601345764	0.528450613681614	0.300595398420093	0.350492256164997	5.3304304566645	0.771996750713669	1	0.521689092154341	TRUE	0.630096557399294	LGMA
221728	GCA-(LGMA+LAMN+MHNA)/3	GCA	Macrophages	Endothelial	CALM3	MYLK	0.13	0.249	0.1895	0.847	1	0.656	1	0.0143541681948424	down	-0.456856945930968	CALM3_MYLK	CALM3_MYLK_Macrophages_Endothelial	0.247212483909711	0.0933965823527915	0.0230888011121115	0.326271186440678	0.112173121482953	0.0365988574329973	0.0811229763135111	0.391834343333059	0.236478659823285	0.0093751566570081	0.0721165896692931	0.534416519929566	0.144649431727229	0.532015367376341	0.531635184888747	0.0455909439954606	0.18309616062434	0.595018864534675	0.323481854114265	0.604877829680201	0.625718648939993	0.0025144994588224	0.0587695271692579	0.521689092154341	0.0828770521152493	0.0143541681948424	-0.456856945930968	0.407296093805832	0.25007554424502	0.316210558396672	0.526705951333388	6.28828601345764	0.528450613681614	0.300595398420093	0.350492256164997	5.3304304566645	0.771996750713669	1	0.521689092154341	TRUE	0.630096557399294	LGMA
221729	LAMN-(LGMA+MHNA+GCA)/3	LAMN	Macrophages	iCAFs	TNFRSF14	TRAF2	1.63	0.59	1.11	0.0839	1	0.598	1	0.0107266735631482	up	0.297957363522132	TNFRSF14_TRAF2	TNFRSF14_TRAF2_Macrophages_iCAFs	0.0815964977495328	0.0120967851827954	0.000987055304944545	0.108139534883721	0.0144102881120977	0.00155832185398266	0.202118009648158	0.900388818556685	0.551253414102421	1.75426800384922	1.0762380391713	0.872058588122299	0.822474787898191	0.88534496558348	0.888766607971826	0.131746301446838	0.223298816011589	0.723701940352138	0.37345041322314	0.680830039525692	0.652623068630974	0.0107266735631482	0.297957363522132	0.565433338267341	0.163275202219441	0.00280675970741686	-0.86965797338021	0.332192219955913	0.0704413366974538	0.348145029729359	0.39376692182954	5.12240010835655	0.788585346517129	0.259207387508995	0.233281931688863	2.253343623458	0.542934432243647	0	0.565433338267341	TRUE	0.630096039921225	LAMN
221730	LAMN-(LGMA+MHNA+GCA)/3	LAMN	Macrophages	iCAFs	TNFRSF14	TRAF2	1.63	0.59	1.11	0.0839	1	0.598	1	0.00280675970741686	down	-0.86965797338021	TNFRSF14_TRAF2	TNFRSF14_TRAF2_Macrophages_iCAFs	0.0815964977495328	0.0120967851827954	0.000987055304944545	0.108139534883721	0.0144102881120977	0.00155832185398266	0.202118009648158	0.900388818556685	0.551253414102421	1.75426800384922	1.0762380391713	0.872058588122299	0.822474787898191	0.88534496558348	0.888766607971826	0.131746301446838	0.223298816011589	0.723701940352138	0.37345041322314	0.680830039525692	0.652623068630974	0.0107266735631482	0.297957363522132	0.565433338267341	0.163275202219441	0.00280675970741686	-0.86965797338021	0.332192219955913	0.0704413366974538	0.348145029729359	0.39376692182954	5.12240010835655	0.788585346517129	0.259207387508995	0.233281931688863	2.253343623458	0.542934432243647	0	0.565433338267341	TRUE	0.630096039921225	LAMN
221731	MHNA-(LGMA+LAMN+GCA)/3	MHNA	SPP1..macrophages	NK.cells	SDC2	PTPRJ	0.0511	0.417	0.23405	0.967	1	0.145	1	0.00355714996410744	up	-0.0509073606889347	SDC2_PTPRJ	SDC2_PTPRJ_SPP1..macrophages_NK.cells	0.0487873376203051	0.613008158292659	0.0299070359826254	0.0407322654462243	0.497043241695304	0.0202456972589849	0.718445157367712	0.220650162690461	0.469547660029086	0.000744707174358615	0.0145735259169983	0.498379222026573	0.0454017928605731	0.490395389787098	0.486153353609733	0.349709543068015	0.838631997765025	0.665221882860223	0.799339741286382	0.768370463528566	0.878548329141215	0.00355714996410744	-0.0509073606889347	0.501630660887383	0.0930847231613321	0.0269213454255828	0.212315897951388	0.52904354477823	0.445573514669478	0.119200551846909	0.114440448365741	4.89609152728335	0.640346612152154	0.695553298692256	0.670330970056194	7.90692834186024	0.86531629642426	0.333333333333333	0.52904354477823	TRUE	0.63009536615276	LGMA
221732	MHNA-(LGMA+LAMN+GCA)/3	MHNA	SPP1..macrophages	NK.cells	SDC2	PTPRJ	0.0511	0.417	0.23405	0.967	1	0.145	1	0.0269213454255828	down	0.212315897951388	SDC2_PTPRJ	SDC2_PTPRJ_SPP1..macrophages_NK.cells	0.0487873376203051	0.613008158292659	0.0299070359826254	0.0407322654462243	0.497043241695304	0.0202456972589849	0.718445157367712	0.220650162690461	0.469547660029086	0.000744707174358615	0.0145735259169983	0.498379222026573	0.0454017928605731	0.490395389787098	0.486153353609733	0.349709543068015	0.838631997765025	0.665221882860223	0.799339741286382	0.768370463528566	0.878548329141215	0.00355714996410744	-0.0509073606889347	0.501630660887383	0.0930847231613321	0.0269213454255828	0.212315897951388	0.52904354477823	0.445573514669478	0.119200551846909	0.114440448365741	4.89609152728335	0.640346612152154	0.695553298692256	0.670330970056194	7.90692834186024	0.86531629642426	0.333333333333333	0.52904354477823	TRUE	0.63009536615276	LGMA
221733	LGMA-(LAMN+MHNA+GCA)/3	LGMA	CD8..T.cells	NK.cells	THY1	ITGAV	2.69	0.849	1.7695	0.000442	0.218	0.0131	0.782	0.0427057038606978	up	0.206608439729202	THY1_ITGAV	THY1_ITGAV_CD8..T.cells_NK.cells	0.0329217507686024	0.197028759916357	0.00648653172821311	0.0443272420001624	0.180705058373173	0.0080101568531611	0.272401410357726	0.260586388381787	0.266493899369756	9.02381409545094	3.35457773065091	0.943232751720826	0.985192892588442	0.980910837201857	0.988154314070754	1.59843666998826	1.88272870434424	0.78795364714337	0.964045095220985	0.907788357887172	0.975094322673374	0.0427057038606978	0.206608439729202	0.548726845723714	0.476353669064727	-0.00138140973195727	-0.663057198318703	0.369780591872993	0.00528918596717018	0.0443666232224455	0.0718343316601658	3.16669772257158	0.357322451415501	0.221947222632299	0.219513292862092	6.548234173468	0.587256170517873	0.25	0.548726845723714	TRUE	0.630095088265682	LGMA
221734	LGMA-(LAMN+MHNA+GCA)/3	LGMA	CD8..T.cells	NK.cells	THY1	ITGAV	2.69	0.849	1.7695	0.000442	0.218	0.0131	0.782	-0.00138140973195727	down	-0.663057198318703	THY1_ITGAV	THY1_ITGAV_CD8..T.cells_NK.cells	0.0329217507686024	0.197028759916357	0.00648653172821311	0.0443272420001624	0.180705058373173	0.0080101568531611	0.272401410357726	0.260586388381787	0.266493899369756	9.02381409545094	3.35457773065091	0.943232751720826	0.985192892588442	0.980910837201857	0.988154314070754	1.59843666998826	1.88272870434424	0.78795364714337	0.964045095220985	0.907788357887172	0.975094322673374	0.0427057038606978	0.206608439729202	0.548726845723714	0.476353669064727	-0.00138140973195727	-0.663057198318703	0.369780591872993	0.00528918596717018	0.0443666232224455	0.0718343316601658	3.16669772257158	0.357322451415501	0.221947222632299	0.219513292862092	6.548234173468	0.587256170517873	0.25	0.548726845723714	TRUE	0.630095088265682	LGMA
221735	GCA-(LGMA+LAMN+MHNA)/3	GCA	Macrophages	Fibroblasts	AREG	EGFR	-0.626	0.201	-0.2125	0.219	1	0.708	1	0.00250274448416525	up	0.370031585373532	AREG_EGFR	AREG_EGFR_Macrophages_Fibroblasts	0.560423335984164	0.340129294359055	0.190616393810641	0.399364406779661	0.369474125288079	0.147554814866108	0.0811229763135111	0.570070300444639	0.325596638379075	-0.412881984110086	-0.659555885159882	0.251420681927325	0.675864414919161	0.181447094605411	0.134344485352969	0.0301433152043564	0.149966742310231	0.574402623068631	0.275197628458498	0.582689543657923	0.600116780452749	0.00250274448416525	0.370031585373532	0.578614746432341	0.0827619695311551	0.0304076351367137	-0.0663334669829053	0.478346852277971	0.499807058951054	0.475816272999709	0.625384602691337	8.17938200369782	0.797918648081882	0.438439710073565	0.545755121938593	7.29203683347823	0.808846624734886	1	0.578614746432341	TRUE	0.630094964481809	LAMN
221736	GCA-(LGMA+LAMN+MHNA)/3	GCA	Macrophages	Fibroblasts	AREG	EGFR	-0.626	0.201	-0.2125	0.219	1	0.708	1	0.0304076351367137	down	-0.0663334669829053	AREG_EGFR	AREG_EGFR_Macrophages_Fibroblasts	0.560423335984164	0.340129294359055	0.190616393810641	0.399364406779661	0.369474125288079	0.147554814866108	0.0811229763135111	0.570070300444639	0.325596638379075	-0.412881984110086	-0.659555885159882	0.251420681927325	0.675864414919161	0.181447094605411	0.134344485352969	0.0301433152043564	0.149966742310231	0.574402623068631	0.275197628458498	0.582689543657923	0.600116780452749	0.00250274448416525	0.370031585373532	0.578614746432341	0.0827619695311551	0.0304076351367137	-0.0663334669829053	0.478346852277971	0.499807058951054	0.475816272999709	0.625384602691337	8.17938200369782	0.797918648081882	0.438439710073565	0.545755121938593	7.29203683347823	0.808846624734886	1	0.578614746432341	TRUE	0.630094964481809	LAMN
221737	MHNA-(LGMA+LAMN+GCA)/3	MHNA	CD8..T.cells	CD4..T.cells	CD99	PILRB	-0.235	-0.033	-0.134	0.352	0.975	0.882	1	0.0136778610306595	up	0.132929770157842	CD99_PILRB	CD99_PILRB_CD8..T.cells_CD4..T.cells	0.818735324422984	0.0905028547886759	0.0740978841766128	0.7709343125255	0.119081639262935	0.0918041216995806	0.223068359731449	0.415346021722053	0.319207190726751	-0.106562474082639	-0.453457336521869	0.370157675684329	0.557627661277413	0.278053465663518	0.188590523451257	-0.00179953669064995	-0.0545314148681803	0.457891663672296	0.118195292849443	0.430425799496946	0.402735357527848	0.0136778610306595	0.132929770157842	0.535252005597425	0.192167674539724	0.00476163994294294	0.930611680673366	0.659728286979154	0.100851914303808	0.702735924434589	0.925770531391112	8.53607867228427	0.778147546595706	0.475952359183738	0.500613633174271	5.20007649080513	0.817953086826437	1	0.659728286979154	TRUE	0.630093914648938	GCA
221738	MHNA-(LGMA+LAMN+GCA)/3	MHNA	CD8..T.cells	CD4..T.cells	CD99	PILRB	-0.235	-0.033	-0.134	0.352	0.975	0.882	1	0.00476163994294294	down	0.930611680673366	CD99_PILRB	CD99_PILRB_CD8..T.cells_CD4..T.cells	0.818735324422984	0.0905028547886759	0.0740978841766128	0.7709343125255	0.119081639262935	0.0918041216995806	0.223068359731449	0.415346021722053	0.319207190726751	-0.106562474082639	-0.453457336521869	0.370157675684329	0.557627661277413	0.278053465663518	0.188590523451257	-0.00179953669064995	-0.0545314148681803	0.457891663672296	0.118195292849443	0.430425799496946	0.402735357527848	0.0136778610306595	0.132929770157842	0.535252005597425	0.192167674539724	0.00476163994294294	0.930611680673366	0.659728286979154	0.100851914303808	0.702735924434589	0.925770531391112	8.53607867228427	0.778147546595706	0.475952359183738	0.500613633174271	5.20007649080513	0.817953086826437	1	0.659728286979154	TRUE	0.630093914648938	GCA
221739	LAMN-(LGMA+MHNA+GCA)/3	LAMN	Fibroblasts	SPP1..macrophages	S100A9	CD36	-0.107	-1.58	-0.8435	0.9	1	0.0827	0.878	0.0112258850388582	up	0.782417252383869	S100A9_CD36	S100A9_CD36_Fibroblasts_SPP1..macrophages	0.327663296831505	0.196362751289297	0.0643408664623559	0.224034014348665	0.195238095238095	0.0437399742299775	0.20634857114243	0.117858340400099	0.162103455771265	-0.00489605148999224	-0.0457574905606751	0.425124059548583	0.102369137185849	0.413758604129982	0.410497038578518	-1.71034129490698	-1.08249449044745	0.097601509162774	0.871384297520661	0.0633309378368667	0.0477901545095221	0.0112258850388582	0.782417252383869	0.654034551997035	0.16816254126608	0.025361863064824	3.59545599088581	1.001	0.421313839577499	0.20415081096197	0.300414364423818	8.29290208676795	0.744161240581207	0.474737495615132	0.483078954842374	5.81520420848855	0.729840824814808	1	1.001	TRUE	0.630092444781039	MHNA
221740	LAMN-(LGMA+MHNA+GCA)/3	LAMN	Fibroblasts	SPP1..macrophages	S100A9	CD36	-0.107	-1.58	-0.8435	0.9	1	0.0827	0.878	0.025361863064824	down	3.59545599088581	S100A9_CD36	S100A9_CD36_Fibroblasts_SPP1..macrophages	0.327663296831505	0.196362751289297	0.0643408664623559	0.224034014348665	0.195238095238095	0.0437399742299775	0.20634857114243	0.117858340400099	0.162103455771265	-0.00489605148999224	-0.0457574905606751	0.425124059548583	0.102369137185849	0.413758604129982	0.410497038578518	-1.71034129490698	-1.08249449044745	0.097601509162774	0.871384297520661	0.0633309378368667	0.0477901545095221	0.0112258850388582	0.782417252383869	0.654034551997035	0.16816254126608	0.025361863064824	3.59545599088581	1.001	0.421313839577499	0.20415081096197	0.300414364423818	8.29290208676795	0.744161240581207	0.474737495615132	0.483078954842374	5.81520420848855	0.729840824814808	1	1.001	TRUE	0.630092444781039	MHNA
221741	GCA-(LGMA+LAMN+MHNA)/3	GCA	C1Qhi.monocytes	Macrophages	C3	LRP1	0.0178	0.188	0.1029	0.977	1	0.755	1	0.00360975757195742	up	-0.0305569964511808	C3_LRP1	C3_LRP1_C1Qhi.monocytes_Macrophages	0.292482782138708	0.348822013680544	0.102024433032512	0.263285024154589	0.394067796610169	0.103752149349054	0.0295087282581602	0.0811229763135111	0.0553158522858356	0.000179876765805839	0.0101054362812269	0.482371538338402	0.0374579798303186	0.482271490315351	0.482611653593725	0.0229459730937126	0.122053048370812	0.568653431548688	0.232011318720805	0.569686489399928	0.577861121092346	0.00360975757195742	-0.0305569964511808	0.50535246946795	0.0935997578280128	0.0145513407214255	0.246858110188372	0.535328059054694	0.253142806531745	0.156309499582845	0.310404098171058	6.80229516567532	0.594247466904726	0.396507008522785	0.52744248256283	6.96320221985431	0.780180601634157	1	0.535328059054694	TRUE	0.630091818160029	LGMA
221742	GCA-(LGMA+LAMN+MHNA)/3	GCA	C1Qhi.monocytes	Macrophages	C3	LRP1	0.0178	0.188	0.1029	0.977	1	0.755	1	0.0145513407214255	down	0.246858110188372	C3_LRP1	C3_LRP1_C1Qhi.monocytes_Macrophages	0.292482782138708	0.348822013680544	0.102024433032512	0.263285024154589	0.394067796610169	0.103752149349054	0.0295087282581602	0.0811229763135111	0.0553158522858356	0.000179876765805839	0.0101054362812269	0.482371538338402	0.0374579798303186	0.482271490315351	0.482611653593725	0.0229459730937126	0.122053048370812	0.568653431548688	0.232011318720805	0.569686489399928	0.577861121092346	0.00360975757195742	-0.0305569964511808	0.50535246946795	0.0935997578280128	0.0145513407214255	0.246858110188372	0.535328059054694	0.253142806531745	0.156309499582845	0.310404098171058	6.80229516567532	0.594247466904726	0.396507008522785	0.52744248256283	6.96320221985431	0.780180601634157	1	0.535328059054694	TRUE	0.630091818160029	LGMA
221743	LGMA-(LAMN+MHNA+GCA)/3	LGMA	Epithelial	SPP1..macrophages	COL14A1	ITGB1	3.76	0.715	2.2375	0.00112	0.146	0.209	0.793	0.0611518245588046	up	0.786039156494921	COL14A1_ITGB1	COL14A1_ITGB1_Epithelial_SPP1..macrophages	0.0462453645207073	0.533617000036712	0.024677312681144	0.0458869613878008	0.519040268040918	0.0238171807383074	0.261235324397914	0.434443253362701	0.347839288880307	11.0949402347601	2.95078197732982	0.976068512886185	0.977829358091884	0.986593564911157	0.982991836081319	0.486095405430596	0.679853713888946	0.757950053898671	0.734436758893281	0.80102407473949	0.844592166726554	0.0611518245588046	0.786039156494921	0.654696949664272	0.656943359673604	0.0068287158912443	-0.37237097369443	0.422667237235752	0.133007834856726	0.0595308074964139	0.0836752688493265	1.57224366888518	0.176846520229502	0.353578675235603	0.500122099307319	8.21773787457639	0.728158782275222	0.25	0.654696949664272	TRUE	0.63009155217552	LGMA
221744	LGMA-(LAMN+MHNA+GCA)/3	LGMA	Epithelial	SPP1..macrophages	COL14A1	ITGB1	3.76	0.715	2.2375	0.00112	0.146	0.209	0.793	0.0068287158912443	down	-0.37237097369443	COL14A1_ITGB1	COL14A1_ITGB1_Epithelial_SPP1..macrophages	0.0462453645207073	0.533617000036712	0.024677312681144	0.0458869613878008	0.519040268040918	0.0238171807383074	0.261235324397914	0.434443253362701	0.347839288880307	11.0949402347601	2.95078197732982	0.976068512886185	0.977829358091884	0.986593564911157	0.982991836081319	0.486095405430596	0.679853713888946	0.757950053898671	0.734436758893281	0.80102407473949	0.844592166726554	0.0611518245588046	0.786039156494921	0.654696949664272	0.656943359673604	0.0068287158912443	-0.37237097369443	0.422667237235752	0.133007834856726	0.0595308074964139	0.0836752688493265	1.57224366888518	0.176846520229502	0.353578675235603	0.500122099307319	8.21773787457639	0.728158782275222	0.25	0.654696949664272	TRUE	0.63009155217552	LGMA
221745	GCA-(LGMA+LAMN+MHNA)/3	GCA	Macrophages	CD8..T.cells	ICAM1	MSN	-1.03	-0.0316	-0.5308	0.0783	1	0.906	1	0.0153877817272802	up	1.03113132831892	ICAM1_MSN	ICAM1_MSN_Macrophages_CD8..T.cells	0.411905621704708	0.589167926492983	0.242681581050566	0.427966101694915	0.585657894736842	0.250641726137377	0.0811229763135111	0.299850372260767	0.190486674287139	-1.13942538508032	-1.10623823794206	0.178285577076997	0.829017928605731	0.109492556427085	0.0632103409636626	-0.00135474895341271	-0.0428718023231869	0.458655228171038	0.0973769313690262	0.434827524254402	0.414009162773985	0.0153877817272802	1.03113132831892	0.699521019517144	0.20890799921949	0.00347994384372989	-0.889938667528537	0.328502406719941	0.0809135477560534	0.838182821008143	0.952065072690736	7.16187044369363	0.847818203706695	0.721565280830787	0.796409747471663	7.94438666027001	0.861082748912259	1	0.699521019517144	TRUE	0.630091295750716	LGMA
221746	GCA-(LGMA+LAMN+MHNA)/3	GCA	Macrophages	CD8..T.cells	ICAM1	MSN	-1.03	-0.0316	-0.5308	0.0783	1	0.906	1	0.00347994384372989	down	-0.889938667528537	ICAM1_MSN	ICAM1_MSN_Macrophages_CD8..T.cells	0.411905621704708	0.589167926492983	0.242681581050566	0.427966101694915	0.585657894736842	0.250641726137377	0.0811229763135111	0.299850372260767	0.190486674287139	-1.13942538508032	-1.10623823794206	0.178285577076997	0.829017928605731	0.109492556427085	0.0632103409636626	-0.00135474895341271	-0.0428718023231869	0.458655228171038	0.0973769313690262	0.434827524254402	0.414009162773985	0.0153877817272802	1.03113132831892	0.699521019517144	0.20890799921949	0.00347994384372989	-0.889938667528537	0.328502406719941	0.0809135477560534	0.838182821008143	0.952065072690736	7.16187044369363	0.847818203706695	0.721565280830787	0.796409747471663	7.94438666027001	0.861082748912259	1	0.699521019517144	TRUE	0.630091295750716	LGMA
221747	LAMN-(LGMA+MHNA+GCA)/3	LAMN	iCAFs	Endothelial	COL13A1	ITGA2	1.8	0.0777	0.93885	0.253	1	0.87	1	0.0108926547929284	up	0.789743675662675	COL13A1_ITGA2	COL13A1_ITGA2_iCAFs_Endothelial	0.0197607360043189	0.107606869583036	0.00212639094208154	0.0269800681877787	0.125077131926447	0.00337458954810733	0.900388818556685	0.060706862958961	0.480547840757823	1.07438306188353	0.596879478824182	0.888266367856571	0.643188730590683	0.846166159756683	0.79226028493677	0.00469935407153334	0.0604807473813815	0.511273805246137	0.128166546891843	0.516394178943586	0.52600610851599	0.0108926547929284	0.789743675662675	0.655374456516943	0.164900177975777	0.000260840280884043	0.0390335584576797	0.497517036605102	0.0308364141589304	0.172677081868438	0.325583938977717	3.36425173741865	0.822576091541614	0.12998091744485	0.178166951976756	5.54091768870201	0.628629648645851	0	0.655374456516943	TRUE	0.630087905451298	LGMA
221748	LAMN-(LGMA+MHNA+GCA)/3	LAMN	iCAFs	Endothelial	COL13A1	ITGA2	1.8	0.0777	0.93885	0.253	1	0.87	1	0.000260840280884043	down	0.0390335584576797	COL13A1_ITGA2	COL13A1_ITGA2_iCAFs_Endothelial	0.0197607360043189	0.107606869583036	0.00212639094208154	0.0269800681877787	0.125077131926447	0.00337458954810733	0.900388818556685	0.060706862958961	0.480547840757823	1.07438306188353	0.596879478824182	0.888266367856571	0.643188730590683	0.846166159756683	0.79226028493677	0.00469935407153334	0.0604807473813815	0.511273805246137	0.128166546891843	0.516394178943586	0.52600610851599	0.0108926547929284	0.789743675662675	0.655374456516943	0.164900177975777	0.000260840280884043	0.0390335584576797	0.497517036605102	0.0308364141589304	0.172677081868438	0.325583938977717	3.36425173741865	0.822576091541614	0.12998091744485	0.178166951976756	5.54091768870201	0.628629648645851	0	0.655374456516943	TRUE	0.630087905451298	LGMA
221749	LGMA-(LAMN+MHNA+GCA)/3	LGMA	Epithelial	C1Qhi.monocytes	SERPINE1	PLAU	2.24	-0.422	0.909	0.0212	0.601	0.467	0.989	0.0480902703601628	up	0.533373321033881	SERPINE1_PLAU	SERPINE1_PLAU_Epithelial_C1Qhi.monocytes	0.193294590665275	0.0754456165176259	0.0145832295622638	0.161726733222668	0.0953208628666967	0.0154159317593968	0.261235324397914	0.475378729342036	0.368307026869975	3.7490076715196	1.67366413907125	0.919781495117657	0.917600448215143	0.93889066752041	0.9435729149992	-0.139548276401101	-0.330683119433888	0.290671038447718	0.492813510600072	0.249371182177506	0.222915918074021	0.0480902703601628	0.533373321033881	0.608487758347167	0.529069208235037	0.0100868316537814	-0.298012895580891	0.436195739703078	0.183691851425371	0.0912773658690505	0.184768290743093	5.0448021392263	0.418283835269908	0.537570238459644	0.602558130718894	5.12658563928101	0.875228451307592	0.75	0.608487758347167	TRUE	0.630085586953448	MHNA
221750	LGMA-(LAMN+MHNA+GCA)/3	LGMA	Epithelial	C1Qhi.monocytes	SERPINE1	PLAU	2.24	-0.422	0.909	0.0212	0.601	0.467	0.989	0.0100868316537814	down	-0.298012895580891	SERPINE1_PLAU	SERPINE1_PLAU_Epithelial_C1Qhi.monocytes	0.193294590665275	0.0754456165176259	0.0145832295622638	0.161726733222668	0.0953208628666967	0.0154159317593968	0.261235324397914	0.475378729342036	0.368307026869975	3.7490076715196	1.67366413907125	0.919781495117657	0.917600448215143	0.93889066752041	0.9435729149992	-0.139548276401101	-0.330683119433888	0.290671038447718	0.492813510600072	0.249371182177506	0.222915918074021	0.0480902703601628	0.533373321033881	0.608487758347167	0.529069208235037	0.0100868316537814	-0.298012895580891	0.436195739703078	0.183691851425371	0.0912773658690505	0.184768290743093	5.0448021392263	0.418283835269908	0.537570238459644	0.602558130718894	5.12658563928101	0.875228451307592	0.75	0.608487758347167	TRUE	0.630085586953448	MHNA
221751	LGMA-(LAMN+MHNA+GCA)/3	LGMA	Epithelial	SPP1..macrophages	TNXB	ITGAV	3	1.4	2.2	0.00963	0.443	0.0335	0.557	0.0493055459693768	up	-0.436002739482604	TNXB_ITGAV	TNXB_ITGAV_Epithelial_SPP1..macrophages	0.029729908627027	0.395673930415142	0.0117633497973388	0.0288941373975444	0.349431844561029	0.0100965317278237	0.261235324397914	0.434443253362701	0.347839288880307	6.0491211386264	2.01637371287547	0.954178005442612	0.944433327997439	0.965703537698095	0.960100848407235	2.06493727014842	1.47495519296315	0.873944484369386	0.932312252964427	0.926652892561983	0.95452299676608	0.0493055459693768	-0.436002739482604	0.43120188288683	0.540966899346588	0.00594265223194406	-0.438542310080682	0.41062820784878	0.119224019774024	0.056474651775495	0.0608672604258415	2.20598641183188	0.272172704093399	0.470349685068835	0.459475291016777	7.65992267296921	0.765720899884801	0.25	0.43120188288683	TRUE	0.630085209883216	LGMA
221752	LGMA-(LAMN+MHNA+GCA)/3	LGMA	Epithelial	SPP1..macrophages	TNXB	ITGAV	3	1.4	2.2	0.00963	0.443	0.0335	0.557	0.00594265223194406	down	-0.438542310080682	TNXB_ITGAV	TNXB_ITGAV_Epithelial_SPP1..macrophages	0.029729908627027	0.395673930415142	0.0117633497973388	0.0288941373975444	0.349431844561029	0.0100965317278237	0.261235324397914	0.434443253362701	0.347839288880307	6.0491211386264	2.01637371287547	0.954178005442612	0.944433327997439	0.965703537698095	0.960100848407235	2.06493727014842	1.47495519296315	0.873944484369386	0.932312252964427	0.926652892561983	0.95452299676608	0.0493055459693768	-0.436002739482604	0.43120188288683	0.540966899346588	0.00594265223194406	-0.438542310080682	0.41062820784878	0.119224019774024	0.056474651775495	0.0608672604258415	2.20598641183188	0.272172704093399	0.470349685068835	0.459475291016777	7.65992267296921	0.765720899884801	0.25	0.43120188288683	TRUE	0.630085209883216	LGMA
221753	LAMN-(LGMA+MHNA+GCA)/3	LAMN	Fibroblasts	Epithelial	HMGB1	SDC1	-0.234	-0.403	-0.3185	0.691	1	0.732	1	0.00318639885656863	up	1.1553654220925	HMGB1_SDC1	HMGB1_SDC1_Fibroblasts_Epithelial	0.954067425796221	0.198732323880443	0.189604036667115	0.796077788703157	0.278185328185328	0.221457160911438	0.20634857114243	0.224577196182587	0.215462883662509	-0.0375621369144376	-0.160521952625802	0.370577877381143	0.273311189370898	0.340003201536738	0.322454778293581	-0.0546020343334681	-0.135488918941608	0.297161336687028	0.253054257994969	0.311669062163133	0.335474308300395	0.00318639885656863	1.1553654220925	0.722241768433655	0.0894550262240132	0.00223297346986673	-1.32066178602523	0.250137837339607	0.0615153827748697	0.507022181584048	0.68098269836914	9.28172063595893	0.605421813541705	1.001	1.001	5.8713269268945	0.974958526525665	1	0.722241768433655	TRUE	0.630082956151291	MHNA
221754	LAMN-(LGMA+MHNA+GCA)/3	LAMN	Fibroblasts	Epithelial	HMGB1	SDC1	-0.234	-0.403	-0.3185	0.691	1	0.732	1	0.00223297346986673	down	-1.32066178602523	HMGB1_SDC1	HMGB1_SDC1_Fibroblasts_Epithelial	0.954067425796221	0.198732323880443	0.189604036667115	0.796077788703157	0.278185328185328	0.221457160911438	0.20634857114243	0.224577196182587	0.215462883662509	-0.0375621369144376	-0.160521952625802	0.370577877381143	0.273311189370898	0.340003201536738	0.322454778293581	-0.0546020343334681	-0.135488918941608	0.297161336687028	0.253054257994969	0.311669062163133	0.335474308300395	0.00318639885656863	1.1553654220925	0.722241768433655	0.0894550262240132	0.00223297346986673	-1.32066178602523	0.250137837339607	0.0615153827748697	0.507022181584048	0.68098269836914	9.28172063595893	0.605421813541705	1.001	1.001	5.8713269268945	0.974958526525665	1	0.722241768433655	TRUE	0.630082956151291	MHNA
221755	LGMA-(LAMN+MHNA+GCA)/3	LGMA	CD4..T.cells	iCAFs	CD47	SCN1B	-0.0742	3.57	1.7479	0.724	1	0.071	0.979	0.00645970567154747	up	0.375345404443107	CD47_SCN1B	CD47_SCN1B_CD4..T.cells_iCAFs	0.370731101556445	0.0293713420432745	0.0108888699898943	0.445698565748708	0.041176235843667	0.0183521892584529	0.225262262027145	0.262803994133876	0.244033128080511	-0.0104073983881717	-0.140261433802853	0.440651512726109	0.244577397150632	0.394429326076517	0.336781655194493	4.1010076950729	1.14874165128092	0.980282069708947	0.884746676248653	0.965774344232842	0.926181279195113	0.00645970567154747	0.375345404443107	0.579586572645262	0.121501084832186	0.0082087893197166	0.1369621402601	0.515333891130482	0.154476582320803	0.85926467277196	0.848563225768453	7.1852438928889	0.915994110615235	0.425109247871932	0.499802001075738	2.40028460844327	0.50292065807993	0.25	0.579586572645262	TRUE	0.630081745409592	LGMA
221756	LGMA-(LAMN+MHNA+GCA)/3	LGMA	CD4..T.cells	iCAFs	CD47	SCN1B	-0.0742	3.57	1.7479	0.724	1	0.071	0.979	0.0082087893197166	down	0.1369621402601	CD47_SCN1B	CD47_SCN1B_CD4..T.cells_iCAFs	0.370731101556445	0.0293713420432745	0.0108888699898943	0.445698565748708	0.041176235843667	0.0183521892584529	0.225262262027145	0.262803994133876	0.244033128080511	-0.0104073983881717	-0.140261433802853	0.440651512726109	0.244577397150632	0.394429326076517	0.336781655194493	4.1010076950729	1.14874165128092	0.980282069708947	0.884746676248653	0.965774344232842	0.926181279195113	0.00645970567154747	0.375345404443107	0.579586572645262	0.121501084832186	0.0082087893197166	0.1369621402601	0.515333891130482	0.154476582320803	0.85926467277196	0.848563225768453	7.1852438928889	0.915994110615235	0.425109247871932	0.499802001075738	2.40028460844327	0.50292065807993	0.25	0.579586572645262	TRUE	0.630081745409592	LGMA
221757	LAMN-(LGMA+MHNA+GCA)/3	LAMN	Fibroblasts	CD8..T.cells	ANGPTL2	ITGB1	-0.326	0.516	0.095	0.587	1	0.115	1	0.00985183972930595	up	-0.881607862075766	ANGPTL2_ITGB1	ANGPTL2_ITGB1_Fibroblasts_CD8..T.cells	0.0851178407334264	0.382239939163718	0.0325354382636919	0.100058268691504	0.417230253769312	0.0417473368378741	0.20634857114243	0.523461688274655	0.364905129708543	-0.0754239789932777	-0.231361898752386	0.33556106931327	0.358271970545862	0.298223147110613	0.281735232911798	0.484679914377536	0.939302159646388	0.700682716492993	0.832689543657923	0.800709665828243	0.896671757096658	0.00985183972930595	-0.881607862075766	0.349706684597687	0.154710476119391	0.0109092284909329	-1.75625281726705	0.170887613417709	0.196485250419803	0.600082735691454	0.553953590137257	5.2078851244454	0.940395156214937	0.198190367063029	0.345422697205366	7.33025768544865	0.568022179899179	1	0.349706684597687	TRUE	0.63008171065803	LAMN
221758	LAMN-(LGMA+MHNA+GCA)/3	LAMN	Fibroblasts	CD8..T.cells	ANGPTL2	ITGB1	-0.326	0.516	0.095	0.587	1	0.115	1	0.0109092284909329	down	-1.75625281726705	ANGPTL2_ITGB1	ANGPTL2_ITGB1_Fibroblasts_CD8..T.cells	0.0851178407334264	0.382239939163718	0.0325354382636919	0.100058268691504	0.417230253769312	0.0417473368378741	0.20634857114243	0.523461688274655	0.364905129708543	-0.0754239789932777	-0.231361898752386	0.33556106931327	0.358271970545862	0.298223147110613	0.281735232911798	0.484679914377536	0.939302159646388	0.700682716492993	0.832689543657923	0.800709665828243	0.896671757096658	0.00985183972930595	-0.881607862075766	0.349706684597687	0.154710476119391	0.0109092284909329	-1.75625281726705	0.170887613417709	0.196485250419803	0.600082735691454	0.553953590137257	5.2078851244454	0.940395156214937	0.198190367063029	0.345422697205366	7.33025768544865	0.568022179899179	1	0.349706684597687	TRUE	0.63008171065803	LAMN
221759	GCA-(LGMA+LAMN+MHNA)/3	GCA	SPP1..macrophages	Fibroblasts	PSAP	CELSR1	0.35	1.22	0.785	0.457	0.757	0.453	1	0.00666701113457761	up	2.11335060019925	PSAP_CELSR1	PSAP_CELSR1_SPP1..macrophages_Fibroblasts	1.72775090201315	0.00281758116112	0.00486807839262032	0.738888888888889	0.00258397932816537	0.00190927361469997	0.0480350794940855	0.570070300444639	0.309052689969362	0.119029329975552	0.34008379993015	0.622278693773011	0.465903633744197	0.651992956619177	0.69739474947975	0.419560193544345	0.343901797987168	0.851823571685232	0.505569529284944	0.786830758174632	0.722556593604024	0.00666701113457761	2.11335060019925	0.897444404331422	0.123530629691121	0.0222868454566417	-1.2951310326589	0.254782831786366	0.373478141044608	0.786272212252693	0.734292913921782	10.8341992439709	0.894093448974779	0.0372825680091978	0.0269840538098125	1.04031063642841	0.226884305057516	0	0.897444404331422	TRUE	0.63008162956995	GCA
221760	GCA-(LGMA+LAMN+MHNA)/3	GCA	SPP1..macrophages	Fibroblasts	PSAP	CELSR1	0.35	1.22	0.785	0.457	0.757	0.453	1	0.0222868454566417	down	-1.2951310326589	PSAP_CELSR1	PSAP_CELSR1_SPP1..macrophages_Fibroblasts	1.72775090201315	0.00281758116112	0.00486807839262032	0.738888888888889	0.00258397932816537	0.00190927361469997	0.0480350794940855	0.570070300444639	0.309052689969362	0.119029329975552	0.34008379993015	0.622278693773011	0.465903633744197	0.651992956619177	0.69739474947975	0.419560193544345	0.343901797987168	0.851823571685232	0.505569529284944	0.786830758174632	0.722556593604024	0.00666701113457761	2.11335060019925	0.897444404331422	0.123530629691121	0.0222868454566417	-1.2951310326589	0.254782831786366	0.373478141044608	0.786272212252693	0.734292913921782	10.8341992439709	0.894093448974779	0.0372825680091978	0.0269840538098125	1.04031063642841	0.226884305057516	0	0.897444404331422	TRUE	0.63008162956995	GCA
221761	LAMN-(LGMA+MHNA+GCA)/3	LAMN	Endothelial	iCAFs	VCAN	ITGB1	-0.868	0.548	-0.16	0.091	0.947	0.27	1	0.0105289825701242	up	0.232525639851031	VCAN_ITGB1	VCAN_ITGB1_Endothelial_iCAFs	0.147233938851405	1.00263308198529	0.147621617883418	0.129026286560533	0.848675583530029	0.109501459037473	0.060706862958961	0.900388818556685	0.480547840757823	-0.903552071465291	-1.04095860767891	0.201976948935489	0.813570513846646	0.124179606210981	0.070113654554186	0.311612657240875	0.568636235841013	0.710114983830399	0.676563061444484	0.75696191160618	0.812410168882501	0.0105289825701242	0.232525639851031	0.553466753897876	0.161339784152377	0.00479055984737504	0.406046698508198	0.564290389234429	0.101301799152055	0.0981453639107225	0.136665737696314	6.14376359849448	0.559725261235799	0.835022924842645	1.001	9.41461965246025	0.944123694736528	1	0.564290389234429	TRUE	0.630081313328735	LAMN
221762	LAMN-(LGMA+MHNA+GCA)/3	LAMN	Endothelial	iCAFs	VCAN	ITGB1	-0.868	0.548	-0.16	0.091	0.947	0.27	1	0.00479055984737504	down	0.406046698508198	VCAN_ITGB1	VCAN_ITGB1_Endothelial_iCAFs	0.147233938851405	1.00263308198529	0.147621617883418	0.129026286560533	0.848675583530029	0.109501459037473	0.060706862958961	0.900388818556685	0.480547840757823	-0.903552071465291	-1.04095860767891	0.201976948935489	0.813570513846646	0.124179606210981	0.070113654554186	0.311612657240875	0.568636235841013	0.710114983830399	0.676563061444484	0.75696191160618	0.812410168882501	0.0105289825701242	0.232525639851031	0.553466753897876	0.161339784152377	0.00479055984737504	0.406046698508198	0.564290389234429	0.101301799152055	0.0981453639107225	0.136665737696314	6.14376359849448	0.559725261235799	0.835022924842645	1.001	9.41461965246025	0.944123694736528	1	0.564290389234429	TRUE	0.630081313328735	LAMN
221763	LAMN-(LGMA+MHNA+GCA)/3	LAMN	CD8..T.cells	CD4..T.cells	HLA.DQA1	CD4	-0.079	0.415	0.168	0.829	1	0.082	1	-0.000502514511126078	up	-1.55320663830981	HLA.DQA1_CD4	HLA.DQA1_CD4_CD8..T.cells_CD4..T.cells	0.118414688424855	0.205420028197067	0.0243247486351807	0.149497942131497	0.260181988856589	0.0388966719137401	0.523461688274655	0.372192634222999	0.447827161248827	-0.00643419208652839	-0.0814454694497265	0.438590523451257	0.158255962862174	0.407635665119257	0.380062429966384	0.450767251260758	1.08618614761628	0.664368487243981	0.872125404240029	0.794331656485807	0.919646065397054	-0.000502514511126078	-1.55320663830981	0.226880279188722	0.0533401305959417	0.00377058036462289	0.0616066880767877	0.501623929191555	0.085434757962815	0.0727716479255	0.173086608145993	5.37642046184147	0.495114088891809	0.357245731354483	0.392344084585324	6.25778065264463	0.767358844236684	1	0.501623929191555	TRUE	0.630078293699888	LGMA
221764	LAMN-(LGMA+MHNA+GCA)/3	LAMN	CD8..T.cells	CD4..T.cells	HLA.DQA1	CD4	-0.079	0.415	0.168	0.829	1	0.082	1	0.00377058036462289	down	0.0616066880767877	HLA.DQA1_CD4	HLA.DQA1_CD4_CD8..T.cells_CD4..T.cells	0.118414688424855	0.205420028197067	0.0243247486351807	0.149497942131497	0.260181988856589	0.0388966719137401	0.523461688274655	0.372192634222999	0.447827161248827	-0.00643419208652839	-0.0814454694497265	0.438590523451257	0.158255962862174	0.407635665119257	0.380062429966384	0.450767251260758	1.08618614761628	0.664368487243981	0.872125404240029	0.794331656485807	0.919646065397054	-0.000502514511126078	-1.55320663830981	0.226880279188722	0.0533401305959417	0.00377058036462289	0.0616066880767877	0.501623929191555	0.085434757962815	0.0727716479255	0.173086608145993	5.37642046184147	0.495114088891809	0.357245731354483	0.392344084585324	6.25778065264463	0.767358844236684	1	0.501623929191555	TRUE	0.630078293699888	LGMA
221765	LAMN-(LGMA+MHNA+GCA)/3	LAMN	Tregs	CD8..T.cells	ALCAM	CD6	-0.451	0.232	-0.1095	0.338	1	0.325	1	0.00468635715259461	up	-2.41715922852231	ALCAM_CD6	ALCAM_CD6_Tregs_CD8..T.cells	0.172174224592038	0.476146294270642	0.08198011900842	0.148333333333333	0.506344232797667	0.0751077278649873	0.223854363600918	0.523461688274655	0.373658025937786	-0.212458568174778	-0.471083299722345	0.296542340323355	0.569713462461982	0.230430606691212	0.183127901392668	0.113243060252901	0.488116639021126	0.587787459575997	0.623383039885016	0.667175709665828	0.78395616241466	0.00468635715259461	-2.41715922852231	0.0688749419922972	0.104139794313672	0.0179981358671783	0.0471175517838391	0.498987815926372	0.306761964047507	0.155149563394871	0.169982983228261	6.48527530926658	0.573584406504775	0.86551953290949	1.001	7.68353661380573	0.967148201647489	1	0.498987815926372	TRUE	0.630077701078541	LAMN
221766	LAMN-(LGMA+MHNA+GCA)/3	LAMN	Tregs	CD8..T.cells	ALCAM	CD6	-0.451	0.232	-0.1095	0.338	1	0.325	1	0.0179981358671783	down	0.0471175517838391	ALCAM_CD6	ALCAM_CD6_Tregs_CD8..T.cells	0.172174224592038	0.476146294270642	0.08198011900842	0.148333333333333	0.506344232797667	0.0751077278649873	0.223854363600918	0.523461688274655	0.373658025937786	-0.212458568174778	-0.471083299722345	0.296542340323355	0.569713462461982	0.230430606691212	0.183127901392668	0.113243060252901	0.488116639021126	0.587787459575997	0.623383039885016	0.667175709665828	0.78395616241466	0.00468635715259461	-2.41715922852231	0.0688749419922972	0.104139794313672	0.0179981358671783	0.0471175517838391	0.498987815926372	0.306761964047507	0.155149563394871	0.169982983228261	6.48527530926658	0.573584406504775	0.86551953290949	1.001	7.68353661380573	0.967148201647489	1	0.498987815926372	TRUE	0.630077701078541	LAMN
221767	LAMN-(LGMA+MHNA+GCA)/3	LAMN	CD4..T.cells	CD4..T.cells	FN1	CD44	1.96	0.215	1.0875	0.0675	1	0.471	1	0.00135342671983477	up	-0.0799008905982818	FN1_CD44	FN1_CD44_CD4..T.cells_CD4..T.cells	0.102362144183517	1.27804156501122	0.130823074950206	0.121025617732558	0.875249818313953	0.105927649931755	0.372192634222999	0.372192634222999	0.372192634222999	2.29456460525119	1.17069622716898	0.90133263966704	0.844505362574036	0.905234512566032	0.900172082599648	0.0703005049672873	0.326979092871104	0.580061983471074	0.488771110312612	0.634162773984908	0.713640855192239	0.00135342671983477	-0.0799008905982818	0.49632813326985	0.0715100134766211	0.0032569057235196	-0.290239585382387	0.437609994197918	0.0774439141997015	0.0560937660818031	0.134148099461115	4.29485636589179	0.274126998478401	0.814033904865138	0.935684373243663	9.70932849759773	0.897367360473721	0.5	0.49632813326985	TRUE	0.630077504124904	LAMN
221768	LAMN-(LGMA+MHNA+GCA)/3	LAMN	CD4..T.cells	CD4..T.cells	FN1	CD44	1.96	0.215	1.0875	0.0675	1	0.471	1	0.0032569057235196	down	-0.290239585382387	FN1_CD44	FN1_CD44_CD4..T.cells_CD4..T.cells	0.102362144183517	1.27804156501122	0.130823074950206	0.121025617732558	0.875249818313953	0.105927649931755	0.372192634222999	0.372192634222999	0.372192634222999	2.29456460525119	1.17069622716898	0.90133263966704	0.844505362574036	0.905234512566032	0.900172082599648	0.0703005049672873	0.326979092871104	0.580061983471074	0.488771110312612	0.634162773984908	0.713640855192239	0.00135342671983477	-0.0799008905982818	0.49632813326985	0.0715100134766211	0.0032569057235196	-0.290239585382387	0.437609994197918	0.0774439141997015	0.0560937660818031	0.134148099461115	4.29485636589179	0.274126998478401	0.814033904865138	0.935684373243663	9.70932849759773	0.897367360473721	0.5	0.49632813326985	TRUE	0.630077504124904	LAMN
221769	LGMA-(LAMN+MHNA+GCA)/3	LGMA	B.cells	Endothelial	COL18A1	ITGA5	2.72	-0.063	1.3285	0.00591	0.13	0.845	1	0.0196512337045827	up	0.562104896996614	COL18A1_ITGA5	COL18A1_ITGA5_B.cells_Endothelial	0.0489653833899795	0.468441651800945	0.0229374250762686	0.0530445867781354	0.499782597815141	0.0265107613800072	0.35586775780378	0.623093931583111	0.489480844693445	6.06128205200299	2.22841251911874	0.944313270369778	0.956118937089803	0.965863614534977	0.967404354089963	-0.00460802733616938	-0.0731432910503077	0.444012756018685	0.149613726194754	0.413627380524614	0.386318720804887	0.0196512337045827	0.562104896996614	0.613742378102471	0.250647695392349	0.00300228418416496	-0.238795487958823	0.446969590580457	0.0734829615325884	0.101480363215964	0.106309392787757	3.4251001480683	0.429793628129293	0.891558655254235	0.866901812766942	7.74300981889695	0.925861335698514	0.25	0.613742378102471	TRUE	0.630076707740352	GCA
221770	LGMA-(LAMN+MHNA+GCA)/3	LGMA	B.cells	Endothelial	COL18A1	ITGA5	2.72	-0.063	1.3285	0.00591	0.13	0.845	1	0.00300228418416496	down	-0.238795487958823	COL18A1_ITGA5	COL18A1_ITGA5_B.cells_Endothelial	0.0489653833899795	0.468441651800945	0.0229374250762686	0.0530445867781354	0.499782597815141	0.0265107613800072	0.35586775780378	0.623093931583111	0.489480844693445	6.06128205200299	2.22841251911874	0.944313270369778	0.956118937089803	0.965863614534977	0.967404354089963	-0.00460802733616938	-0.0731432910503077	0.444012756018685	0.149613726194754	0.413627380524614	0.386318720804887	0.0196512337045827	0.562104896996614	0.613742378102471	0.250647695392349	0.00300228418416496	-0.238795487958823	0.446969590580457	0.0734829615325884	0.101480363215964	0.106309392787757	3.4251001480683	0.429793628129293	0.891558655254235	0.866901812766942	7.74300981889695	0.925861335698514	0.25	0.613742378102471	TRUE	0.630076707740352	GCA
221771	GCA-(LGMA+LAMN+MHNA)/3	GCA	CD4..T.cells	Endothelial	PTDSS1	JMJD6	0.00937	0.368	0.188685	0.966	1	0.511	1	-0.00152677984757175	up	-1.21789860198614	PTDSS1_JMJD6	PTDSS1_JMJD6_CD4..T.cells_Endothelial	0.095557735837441	0.0559829101730906	0.00534960014173138	0.126628695160987	0.0602656405163853	0.00763135942163096	0.3059809126524	0.391834343333059	0.348907627992729	0.000140764325486828	0.0150228735845067	0.478549703857852	0.0461021290219305	0.481351048503282	0.486613574515768	0.107301108750426	0.291579099865287	0.64550395256917	0.450884836507366	0.663088393819619	0.693204275961193	-0.00152677984757175	-1.21789860198614	0.288203620242611	0.0433124525146037	0.012132126176008	-1.11837852404649	0.286940692902919	0.215508934981532	0.763024266775605	0.788636493331244	5.04922507601494	0.907514050368273	0.130691627110313	0.130589086807661	4.6740254682482	0.617763284636105	1	0.288203620242611	TRUE	0.630075765217996	GCA
221772	GCA-(LGMA+LAMN+MHNA)/3	GCA	CD4..T.cells	Endothelial	PTDSS1	JMJD6	0.00937	0.368	0.188685	0.966	1	0.511	1	0.012132126176008	down	-1.11837852404649	PTDSS1_JMJD6	PTDSS1_JMJD6_CD4..T.cells_Endothelial	0.095557735837441	0.0559829101730906	0.00534960014173138	0.126628695160987	0.0602656405163853	0.00763135942163096	0.3059809126524	0.391834343333059	0.348907627992729	0.000140764325486828	0.0150228735845067	0.478549703857852	0.0461021290219305	0.481351048503282	0.486613574515768	0.107301108750426	0.291579099865287	0.64550395256917	0.450884836507366	0.663088393819619	0.693204275961193	-0.00152677984757175	-1.21789860198614	0.288203620242611	0.0433124525146037	0.012132126176008	-1.11837852404649	0.286940692902919	0.215508934981532	0.763024266775605	0.788636493331244	5.04922507601494	0.907514050368273	0.130691627110313	0.130589086807661	4.6740254682482	0.617763284636105	1	0.288203620242611	TRUE	0.630075765217996	GCA
221773	LGMA-(LAMN+MHNA+GCA)/3	LGMA	B.cells	B.cells	S100A4	EGFR	0.804	5.14	2.972	0.00871	0.156	0.00168	0.0692	0.103725017390954	up	0.5883509571014	S100A4_EGFR	S100A4_EGFR_B.cells_B.cells	0.334505077565061	0.0282829794724473	0.00946080024220202	0.29627297839134	0.0290398775622376	0.00860373101748398	0.35586775780378	0.35586775780378	0.35586775780378	1.65622540337384	2.05998184499234	0.752601248599328	0.947774931967344	0.880182487594045	0.962101808868257	14.2619102919291	2.77469071827414	0.994789795185052	0.989489759252605	0.996406755300036	0.991802910528207	0.103725017390954	0.5883509571014	0.618542430355239	1.001	0.000787811693510391	-0.293604480925079	0.43699779443689	0.0390341056332068	0.188734961191589	0.292274193920319	7.6629497910095	0.584001610501859	0.0373746920527915	0.0438165897413358	2.58361087616695	0.287224737148544	0.25	0.618542430355239	TRUE	0.630075756290194	LGMA
221774	LGMA-(LAMN+MHNA+GCA)/3	LGMA	B.cells	B.cells	S100A4	EGFR	0.804	5.14	2.972	0.00871	0.156	0.00168	0.0692	0.000787811693510391	down	-0.293604480925079	S100A4_EGFR	S100A4_EGFR_B.cells_B.cells	0.334505077565061	0.0282829794724473	0.00946080024220202	0.29627297839134	0.0290398775622376	0.00860373101748398	0.35586775780378	0.35586775780378	0.35586775780378	1.65622540337384	2.05998184499234	0.752601248599328	0.947774931967344	0.880182487594045	0.962101808868257	14.2619102919291	2.77469071827414	0.994789795185052	0.989489759252605	0.996406755300036	0.991802910528207	0.103725017390954	0.5883509571014	0.618542430355239	1.001	0.000787811693510391	-0.293604480925079	0.43699779443689	0.0390341056332068	0.188734961191589	0.292274193920319	7.6629497910095	0.584001610501859	0.0373746920527915	0.0438165897413358	2.58361087616695	0.287224737148544	0.25	0.618542430355239	TRUE	0.630075756290194	LGMA
221775	GCA-(LGMA+LAMN+MHNA)/3	GCA	SPP1..macrophages	C1Qhi.monocytes	PSEN1	NOTCH2	-0.608	0.717	0.0545	0.627	0.867	0.215	0.754	0.015709025531382	up	0.255745489901851	PSEN1_NOTCH2	PSEN1_NOTCH2_SPP1..macrophages_C1Qhi.monocytes	0.134199551762889	0.336184261190447	0.0451157771614961	0.161111111111111	0.427536231884058	0.0688808373590982	0.0480350794940855	0.0295087282581602	0.0387719038761229	-0.123261335174924	-0.202732459169284	0.255262526012486	0.325716343845046	0.26688810629102	0.297502801344645	0.478641624240511	0.667561540084395	0.75846658282429	0.728934602946461	0.799407114624506	0.841111210923464	0.015709025531382	0.255745489901851	0.557713352934089	0.212053013834878	0.00869434448990085	-0.408235000246387	0.416142235729453	0.162029992968019	0.149758785212169	0.197226205287945	5.34147351776128	0.418431133409497	1.001	1.001	6.77210079939519	0.913098680183871	1	0.557713352934089	TRUE	0.630075404923618	LGMA
221776	GCA-(LGMA+LAMN+MHNA)/3	GCA	SPP1..macrophages	C1Qhi.monocytes	PSEN1	NOTCH2	-0.608	0.717	0.0545	0.627	0.867	0.215	0.754	0.00869434448990085	down	-0.408235000246387	PSEN1_NOTCH2	PSEN1_NOTCH2_SPP1..macrophages_C1Qhi.monocytes	0.134199551762889	0.336184261190447	0.0451157771614961	0.161111111111111	0.427536231884058	0.0688808373590982	0.0480350794940855	0.0295087282581602	0.0387719038761229	-0.123261335174924	-0.202732459169284	0.255262526012486	0.325716343845046	0.26688810629102	0.297502801344645	0.478641624240511	0.667561540084395	0.75846658282429	0.728934602946461	0.799407114624506	0.841111210923464	0.015709025531382	0.255745489901851	0.557713352934089	0.212053013834878	0.00869434448990085	-0.408235000246387	0.416142235729453	0.162029992968019	0.149758785212169	0.197226205287945	5.34147351776128	0.418431133409497	1.001	1.001	6.77210079939519	0.913098680183871	1	0.557713352934089	TRUE	0.630075404923618	LGMA
221777	LGMA-(LAMN+MHNA+GCA)/3	LGMA	CD4..T.cells	CD4..T.cells	FURIN	ADAM19	0.212	-0.43	-0.109	0.386	1	0.0716	0.918	0.0140625621611103	up	-1.01131701178743	FURIN_ADAM19	FURIN_ADAM19_CD4..T.cells_CD4..T.cells	0.0645952417444399	0.180719211967041	0.0116736011848757	0.084890246135971	0.189698032368533	0.0161035126592741	0.225262262027145	0.225262262027145	0.225262262027145	0.087643491409588	0.413412695328245	0.568833039859132	0.527153033456059	0.631863294381303	0.730990875620298	-0.492387400407622	-1.14508697769214	0.287661696011498	0.884117858426159	0.148625583902264	0.0417714696370823	0.0140625621611103	-1.01131701178743	0.325984621408304	0.195933943841656	0.0106216330082335	1.22627646936421	0.71352071847796	0.192011347319794	0.539570224134099	0.534470111305725	4.61304662249935	0.701030455921386	0.371419414076052	0.437398160782659	6.13134404391115	0.736232039227965	1	0.71352071847796	TRUE	0.630074864398421	MHNA
221778	LGMA-(LAMN+MHNA+GCA)/3	LGMA	CD4..T.cells	CD4..T.cells	FURIN	ADAM19	0.212	-0.43	-0.109	0.386	1	0.0716	0.918	0.0106216330082335	down	1.22627646936421	FURIN_ADAM19	FURIN_ADAM19_CD4..T.cells_CD4..T.cells	0.0645952417444399	0.180719211967041	0.0116736011848757	0.084890246135971	0.189698032368533	0.0161035126592741	0.225262262027145	0.225262262027145	0.225262262027145	0.087643491409588	0.413412695328245	0.568833039859132	0.527153033456059	0.631863294381303	0.730990875620298	-0.492387400407622	-1.14508697769214	0.287661696011498	0.884117858426159	0.148625583902264	0.0417714696370823	0.0140625621611103	-1.01131701178743	0.325984621408304	0.195933943841656	0.0106216330082335	1.22627646936421	0.71352071847796	0.192011347319794	0.539570224134099	0.534470111305725	4.61304662249935	0.701030455921386	0.371419414076052	0.437398160782659	6.13134404391115	0.736232039227965	1	0.71352071847796	TRUE	0.630074864398421	MHNA
221779	GCA-(LGMA+LAMN+MHNA)/3	GCA	Fibroblasts	CD4..T.cells	TCTN1	TCTN3	0.596	-0.218	0.189	0.409	1	0.415	1	-8.5792080326063e-05	up	-0.298250476247419	TCTN1_TCTN3	TCTN1_TCTN3_Fibroblasts_CD4..T.cells	0.0871786668500185	0.0552166974757052	0.00481371807379276	0.0914693763530973	0.0746030251678906	0.00682389218616137	0.570070300444639	0.3059809126524	0.438025606548519	0.231412908427624	0.388276691992658	0.701576756843285	0.506743236753642	0.707059388506483	0.719765487433968	-0.0832655149167638	-0.381951903287907	0.369789795185052	0.538604922745239	0.286067193675889	0.201962809917355	-8.5792080326063e-05	-0.298250476247419	0.456394923626129	0.0574198921934941	0.0149425352243044	0.074712090567354	0.504008289767123	0.259228320402511	1.001	0.956122217167701	5.10162783533965	1.001	0.473674695113752	0.544791723835916	4.26890675226287	0.713852264283913	0.5	0.504008289767123	TRUE	0.630074177952885	LGMA
221780	GCA-(LGMA+LAMN+MHNA)/3	GCA	Fibroblasts	CD4..T.cells	TCTN1	TCTN3	0.596	-0.218	0.189	0.409	1	0.415	1	0.0149425352243044	down	0.074712090567354	TCTN1_TCTN3	TCTN1_TCTN3_Fibroblasts_CD4..T.cells	0.0871786668500185	0.0552166974757052	0.00481371807379276	0.0914693763530973	0.0746030251678906	0.00682389218616137	0.570070300444639	0.3059809126524	0.438025606548519	0.231412908427624	0.388276691992658	0.701576756843285	0.506743236753642	0.707059388506483	0.719765487433968	-0.0832655149167638	-0.381951903287907	0.369789795185052	0.538604922745239	0.286067193675889	0.201962809917355	-8.5792080326063e-05	-0.298250476247419	0.456394923626129	0.0574198921934941	0.0149425352243044	0.074712090567354	0.504008289767123	0.259228320402511	1.001	0.956122217167701	5.10162783533965	1.001	0.473674695113752	0.544791723835916	4.26890675226287	0.713852264283913	0.5	0.504008289767123	TRUE	0.630074177952885	LGMA
221781	LGMA-(LAMN+MHNA+GCA)/3	LGMA	NK.cells	NK.cells	S100A9	ITGB2	0.727	0.282	0.5045	0.347	1	0.263	1	0.0464847757438617	up	0.715849891010322	S100A9_ITGB2	S100A9_ITGB2_NK.cells_NK.cells	0.0567215153868072	0.369098207346546	0.02093580964725	0.0609326585504913	0.367187975758379	0.0223737395507314	0.260586388381787	0.260586388381787	0.260586388381787	0.334180471827035	0.459670525209126	0.736213382423563	0.562269889546983	0.739715063230351	0.748859452537218	0.163572478925888	0.580044251510242	0.609728710025153	0.683053359683794	0.699335249730507	0.815891124685591	0.0464847757438617	0.715849891010322	0.641860274728515	0.513351227160469	-0.000961696864388559	-0.448761827484938	0.408768897200551	0.0118183382393291	0.0361672645708234	0.0824345682533521	3.99300292344505	0.358829499876361	0.287802605680618	0.398331723696868	7.45221100389345	0.759371490074348	0.5	0.641860274728515	TRUE	0.630074109002725	LGMA
221782	LGMA-(LAMN+MHNA+GCA)/3	LGMA	NK.cells	NK.cells	S100A9	ITGB2	0.727	0.282	0.5045	0.347	1	0.263	1	-0.000961696864388559	down	-0.448761827484938	S100A9_ITGB2	S100A9_ITGB2_NK.cells_NK.cells	0.0567215153868072	0.369098207346546	0.02093580964725	0.0609326585504913	0.367187975758379	0.0223737395507314	0.260586388381787	0.260586388381787	0.260586388381787	0.334180471827035	0.459670525209126	0.736213382423563	0.562269889546983	0.739715063230351	0.748859452537218	0.163572478925888	0.580044251510242	0.609728710025153	0.683053359683794	0.699335249730507	0.815891124685591	0.0464847757438617	0.715849891010322	0.641860274728515	0.513351227160469	-0.000961696864388559	-0.448761827484938	0.408768897200551	0.0118183382393291	0.0361672645708234	0.0824345682533521	3.99300292344505	0.358829499876361	0.287802605680618	0.398331723696868	7.45221100389345	0.759371490074348	0.5	0.641860274728515	TRUE	0.630074109002725	LGMA
221783	LAMN-(LGMA+MHNA+GCA)/3	LAMN	Epithelial	CD4..T.cells	TNF	TNFRSF1B	4.68	-0.108	2.286	0.000465	0.081	0.664	1	0.00427945452812761	up	2.24287394515973	TNF_TNFRSF1B	TNF_TNFRSF1B_Epithelial_CD4..T.cells	0.0352663564381985	0.338576869534398	0.0119403725627295	0.0231660231660232	0.401798691860465	0.00930807780371734	0.224577196182587	0.372192634222999	0.298384915202793	15.596320180475	3.33254704711005	0.989054746278214	0.984752681287018	0.992876580758764	0.98779414118777	-0.0192058474282541	-0.177831920631982	0.420768954365792	0.317036471433705	0.370418613007546	0.30553808839382	0.00427945452812761	2.24287394515973	0.921132486324736	0.100156169774775	0.00576848778918243	1.43009215689001	0.750602379294453	0.11651467666102	0.0982233685862626	0.0765274916204788	2.96432612331436	0.377024651071136	0.514438616747119	0.583368355651681	7.05285698424521	0.815661705916235	0	0.921132486324736	TRUE	0.630072146986346	LGMA
221784	LAMN-(LGMA+MHNA+GCA)/3	LAMN	Epithelial	CD4..T.cells	TNF	TNFRSF1B	4.68	-0.108	2.286	0.000465	0.081	0.664	1	0.00576848778918243	down	1.43009215689001	TNF_TNFRSF1B	TNF_TNFRSF1B_Epithelial_CD4..T.cells	0.0352663564381985	0.338576869534398	0.0119403725627295	0.0231660231660232	0.401798691860465	0.00930807780371734	0.224577196182587	0.372192634222999	0.298384915202793	15.596320180475	3.33254704711005	0.989054746278214	0.984752681287018	0.992876580758764	0.98779414118777	-0.0192058474282541	-0.177831920631982	0.420768954365792	0.317036471433705	0.370418613007546	0.30553808839382	0.00427945452812761	2.24287394515973	0.921132486324736	0.100156169774775	0.00576848778918243	1.43009215689001	0.750602379294453	0.11651467666102	0.0982233685862626	0.0765274916204788	2.96432612331436	0.377024651071136	0.514438616747119	0.583368355651681	7.05285698424521	0.815661705916235	0	0.921132486324736	TRUE	0.630072146986346	LGMA
221785	LAMN-(LGMA+MHNA+GCA)/3	LAMN	Fibroblasts	C1Qhi.monocytes	FBN1	ITGAV	-0.143	-0.0264	-0.0847	0.804	1	0.954	0.993	0.0551409390423593	up	0.311011991448408	FBN1_ITGAV	FBN1_ITGAV_Fibroblasts_C1Qhi.monocytes	0.60365786073013	0.279331924415671	0.168620911926394	0.533795841072144	0.318411076494041	0.169966508383824	0.20634857114243	0.637645667210595	0.421997119176513	-0.0135483850289715	-0.0947439512515487	0.408636145349768	0.179666239795102	0.386025292140227	0.368156715223307	-0.000539922907811889	-0.0204516252959049	0.461417535034136	0.0534944304707151	0.443316564858067	0.437252964426877	0.0551409390423593	0.311011991448408	0.567820854562601	0.598096083681767	0.0169132333916579	0.495528015646239	0.580570371858955	0.289884965483827	0.729836531411679	0.753251257944237	8.5927469004513	0.919907996869177	0.324865952932232	0.415357782126638	6.79696802163281	0.627186617686341	1	0.580570371858955	TRUE	0.630072121169367	GCA
221786	LAMN-(LGMA+MHNA+GCA)/3	LAMN	Fibroblasts	C1Qhi.monocytes	FBN1	ITGAV	-0.143	-0.0264	-0.0847	0.804	1	0.954	0.993	0.0169132333916579	down	0.495528015646239	FBN1_ITGAV	FBN1_ITGAV_Fibroblasts_C1Qhi.monocytes	0.60365786073013	0.279331924415671	0.168620911926394	0.533795841072144	0.318411076494041	0.169966508383824	0.20634857114243	0.637645667210595	0.421997119176513	-0.0135483850289715	-0.0947439512515487	0.408636145349768	0.179666239795102	0.386025292140227	0.368156715223307	-0.000539922907811889	-0.0204516252959049	0.461417535034136	0.0534944304707151	0.443316564858067	0.437252964426877	0.0551409390423593	0.311011991448408	0.567820854562601	0.598096083681767	0.0169132333916579	0.495528015646239	0.580570371858955	0.289884965483827	0.729836531411679	0.753251257944237	8.5927469004513	0.919907996869177	0.324865952932232	0.415357782126638	6.79696802163281	0.627186617686341	1	0.580570371858955	TRUE	0.630072121169367	GCA
221787	GCA-(LGMA+LAMN+MHNA)/3	GCA	NK.cells	Endothelial	MFNG	NOTCH1	-0.321	0.409	0.044	0.488	1	0.33	1	0.000443589327922309	up	-0.595445329567332	MFNG_NOTCH1	MFNG_NOTCH1_NK.cells_Endothelial	0.042567211005384	0.217098273289094	0.00924126800800136	0.0493590761171522	0.236304203905991	0.0116637571873989	0.397778729953697	0.391834343333059	0.394806536643378	-0.10001723713713	-0.311580177997289	0.337281895309749	0.4398511285417	0.281695213702577	0.242856571154154	0.196927798589944	0.481486060122112	0.662077793747754	0.618083003952569	0.716223499820338	0.781261228889687	0.000443589327922309	-0.595445329567332	0.402041972383394	0.0626025984271944	0.0101177056528762	-1.71808934506392	0.177830969687264	0.184172134630668	0.22208141519899	0.346082707408124	4.23964960702282	0.800597905236046	1.001	1.001	6.47723271372234	1.001	0.5	0.402041972383394	TRUE	0.630068840394566	MHNA
221788	GCA-(LGMA+LAMN+MHNA)/3	GCA	NK.cells	Endothelial	MFNG	NOTCH1	-0.321	0.409	0.044	0.488	1	0.33	1	0.0101177056528762	down	-1.71808934506392	MFNG_NOTCH1	MFNG_NOTCH1_NK.cells_Endothelial	0.042567211005384	0.217098273289094	0.00924126800800136	0.0493590761171522	0.236304203905991	0.0116637571873989	0.397778729953697	0.391834343333059	0.394806536643378	-0.10001723713713	-0.311580177997289	0.337281895309749	0.4398511285417	0.281695213702577	0.242856571154154	0.196927798589944	0.481486060122112	0.662077793747754	0.618083003952569	0.716223499820338	0.781261228889687	0.000443589327922309	-0.595445329567332	0.402041972383394	0.0626025984271944	0.0101177056528762	-1.71808934506392	0.177830969687264	0.184172134630668	0.22208141519899	0.346082707408124	4.23964960702282	0.800597905236046	1.001	1.001	6.47723271372234	1.001	0.5	0.402041972383394	TRUE	0.630068840394566	MHNA
221789	LAMN-(LGMA+MHNA+GCA)/3	LAMN	Endothelial	CD8..T.cells	TNFSF10	TNFRSF10B	0.062	0.0347	0.04835	0.876	1	0.906	1	0.00727254929910997	up	-1.64835770310834	TNFSF10_TNFRSF10B	TNFSF10_TNFRSF10B_Endothelial_CD8..T.cells	0.227981834214152	0.110391405609085	0.0251672351322376	0.268357398494385	0.137965088622779	0.0370239522658563	0.060706862958961	0.523461688274655	0.292084275616808	0.003564745417579	0.0574958938319193	0.503481671202177	0.121898511285417	0.510144869537378	0.521310228909877	0.00148765154061459	0.0428718023231869	0.490118577075099	0.0973769313690262	0.497484728710025	0.511363636363636	0.00727254929910997	-1.64835770310834	0.209478426068064	0.129458919523681	0.0191975334981135	0.352236244064448	0.554500264419764	0.325420076229309	0.440801097764762	0.618333546473547	6.62678592783647	0.828300437252408	0.233479993586774	0.28379766267042	5.44891268623	0.569437063444393	1	0.554500264419764	TRUE	0.630068149434902	GCA
221790	LAMN-(LGMA+MHNA+GCA)/3	LAMN	Endothelial	CD8..T.cells	TNFSF10	TNFRSF10B	0.062	0.0347	0.04835	0.876	1	0.906	1	0.0191975334981135	down	0.352236244064448	TNFSF10_TNFRSF10B	TNFSF10_TNFRSF10B_Endothelial_CD8..T.cells	0.227981834214152	0.110391405609085	0.0251672351322376	0.268357398494385	0.137965088622779	0.0370239522658563	0.060706862958961	0.523461688274655	0.292084275616808	0.003564745417579	0.0574958938319193	0.503481671202177	0.121898511285417	0.510144869537378	0.521310228909877	0.00148765154061459	0.0428718023231869	0.490118577075099	0.0973769313690262	0.497484728710025	0.511363636363636	0.00727254929910997	-1.64835770310834	0.209478426068064	0.129458919523681	0.0191975334981135	0.352236244064448	0.554500264419764	0.325420076229309	0.440801097764762	0.618333546473547	6.62678592783647	0.828300437252408	0.233479993586774	0.28379766267042	5.44891268623	0.569437063444393	1	0.554500264419764	TRUE	0.630068149434902	GCA
221791	LGMA-(LAMN+MHNA+GCA)/3	LGMA	B.cells	Endothelial	SEMA4A	PLXND1	2.77	0.0555	1.41275	0.0145	0.198	0.872	1	0.017424570856091	up	-0.0668798197450757	SEMA4A_PLXND1	SEMA4A_PLXND1_B.cells_Endothelial	0.0973988211889776	0.317736073490464	0.0309471190071855	0.0953710536022056	0.380639493120977	0.036301989501557	0.35586775780378	0.623093931583111	0.489480844693445	5.09301063380912	1.83863199776503	0.94645429806307	0.932107411557548	0.957339522971026	0.952797342724508	0.00330133508624252	0.0594835150674328	0.499797879985627	0.126392382321236	0.509297520661157	0.525062881782249	0.017424570856091	-0.0668798197450757	0.498709512426677	0.228848404284996	0.002557186452415	-0.349574261288386	0.426814807854255	0.0665589163313478	0.116873908595255	0.159369789992728	4.23322523509851	0.329864462596902	0.707609664578372	0.830774524849841	7.02264315722705	0.924729071338927	0.5	0.498709512426677	TRUE	0.63006531775277	LGMA
221792	LGMA-(LAMN+MHNA+GCA)/3	LGMA	B.cells	Endothelial	SEMA4A	PLXND1	2.77	0.0555	1.41275	0.0145	0.198	0.872	1	0.002557186452415	down	-0.349574261288386	SEMA4A_PLXND1	SEMA4A_PLXND1_B.cells_Endothelial	0.0973988211889776	0.317736073490464	0.0309471190071855	0.0953710536022056	0.380639493120977	0.036301989501557	0.35586775780378	0.623093931583111	0.489480844693445	5.09301063380912	1.83863199776503	0.94645429806307	0.932107411557548	0.957339522971026	0.952797342724508	0.00330133508624252	0.0594835150674328	0.499797879985627	0.126392382321236	0.509297520661157	0.525062881782249	0.017424570856091	-0.0668798197450757	0.498709512426677	0.228848404284996	0.002557186452415	-0.349574261288386	0.426814807854255	0.0665589163313478	0.116873908595255	0.159369789992728	4.23322523509851	0.329864462596902	0.707609664578372	0.830774524849841	7.02264315722705	0.924729071338927	0.5	0.498709512426677	TRUE	0.63006531775277	LGMA
221793	LGMA-(LAMN+MHNA+GCA)/3	LGMA	Fibroblasts	Epithelial	MIF	CD74	-0.215	0.277	0.031	0.729	1	0.762	1	0.00392297200288963	up	-0.38534572033297	MIF_CD74	MIF_CD74_Fibroblasts_Epithelial	1.36704927457676	0.360273760128543	0.492511982432765	0.801006601705349	0.322154793646614	0.258048116481962	0.231631743788032	0.261235324397914	0.246433534092973	-0.0295135814116355	-0.137272471682025	0.378361613574516	0.240875620297743	0.351608772210661	0.338562510004802	0.0326984729389307	0.118045028660399	0.6074604743083	0.225812971613367	0.586597197269134	0.575188645346748	0.00392297200288963	-0.38534572033297	0.440466372029846	0.0966661639359425	0.00133371114933804	0.165351678926016	0.520499005044556	0.0475262462078675	0.835584778553503	0.800122423838837	10.2875870681647	0.930981418585047	0.10583995515669	0.286895763781288	7.60295344281561	0.564089957706052	1	0.520499005044556	TRUE	0.630064909627789	MHNA
221794	LGMA-(LAMN+MHNA+GCA)/3	LGMA	Fibroblasts	Epithelial	MIF	CD74	-0.215	0.277	0.031	0.729	1	0.762	1	0.00133371114933804	down	0.165351678926016	MIF_CD74	MIF_CD74_Fibroblasts_Epithelial	1.36704927457676	0.360273760128543	0.492511982432765	0.801006601705349	0.322154793646614	0.258048116481962	0.231631743788032	0.261235324397914	0.246433534092973	-0.0295135814116355	-0.137272471682025	0.378361613574516	0.240875620297743	0.351608772210661	0.338562510004802	0.0326984729389307	0.118045028660399	0.6074604743083	0.225812971613367	0.586597197269134	0.575188645346748	0.00392297200288963	-0.38534572033297	0.440466372029846	0.0966661639359425	0.00133371114933804	0.165351678926016	0.520499005044556	0.0475262462078675	0.835584778553503	0.800122423838837	10.2875870681647	0.930981418585047	0.10583995515669	0.286895763781288	7.60295344281561	0.564089957706052	1	0.520499005044556	TRUE	0.630064909627789	MHNA
221795	LGMA-(LAMN+MHNA+GCA)/3	LGMA	Endothelial	C1Qhi.monocytes	HLA.E	KLRD1	0.157	0.352	0.2545	0.649	1	0.59	0.992	0.0476248747453941	up	0.474912606537257	HLA.E_KLRD1	HLA.E_KLRD1_Endothelial_C1Qhi.monocytes	1.51810850921829	0.0477945302109562	0.0725572830073434	0.920114994440759	0.0572504958265583	0.0526770396491844	0.623093931583111	0.475378729342036	0.549236330462573	0.029477582602342	0.187755303199631	0.545341764046742	0.308928285577077	0.570113654554186	0.613954698255162	0.0806600919019652	0.229147988357856	0.638991196550485	0.381220804886813	0.642786561264822	0.656351060007186	0.0476248747453941	0.474912606537257	0.597796078026478	0.524512930443229	0.0161985841413888	0.282726913668995	0.541853929662144	0.27876771334138	0.979592150450137	0.928653698760539	10.1635062633855	1.001	0.115341838944015	0.185776119998356	4.12443157638793	0.514238595141655	0.25	0.597796078026478	TRUE	0.630064369563259	LAMN
221796	LGMA-(LAMN+MHNA+GCA)/3	LGMA	Endothelial	C1Qhi.monocytes	HLA.E	KLRD1	0.157	0.352	0.2545	0.649	1	0.59	0.992	0.0161985841413888	down	0.282726913668995	HLA.E_KLRD1	HLA.E_KLRD1_Endothelial_C1Qhi.monocytes	1.51810850921829	0.0477945302109562	0.0725572830073434	0.920114994440759	0.0572504958265583	0.0526770396491844	0.623093931583111	0.475378729342036	0.549236330462573	0.029477582602342	0.187755303199631	0.545341764046742	0.308928285577077	0.570113654554186	0.613954698255162	0.0806600919019652	0.229147988357856	0.638991196550485	0.381220804886813	0.642786561264822	0.656351060007186	0.0476248747453941	0.474912606537257	0.597796078026478	0.524512930443229	0.0161985841413888	0.282726913668995	0.541853929662144	0.27876771334138	0.979592150450137	0.928653698760539	10.1635062633855	1.001	0.115341838944015	0.185776119998356	4.12443157638793	0.514238595141655	0.25	0.597796078026478	TRUE	0.630064369563259	LAMN
221797	LGMA-(LAMN+MHNA+GCA)/3	LGMA	Macrophages	iCAFs	CD226	NECTIN2	0.394	0.192	0.293	0.516	1	0.677	1	0.00154739480572848	up	-2.00095644425439	CD226_NECTIN2	CD226_NECTIN2_Macrophages_iCAFs	0.0913212282535019	0.264356406526007	0.024141351740637	0.0977710042911597	0.331362041797822	0.0323975996105423	1.001	0.262803994133876	0.631901997066938	0.113216017558879	0.287350298372789	0.638426444693453	0.416760044821514	0.648631343044661	0.67108211941732	0.0325269756124523	0.169411331314856	0.570292849443047	0.305066475026949	0.586327703916637	0.61601688825009	0.00154739480572848	-2.00095644425439	0.144992847089576	0.0734089838451245	0.00625949665275754	-0.674271993767646	0.367740203098152	0.124152926247773	0.180833262781184	0.226408655426305	5.38154066588715	0.667345738614653	0.502067507916958	0.593574984907408	6.48225668987835	0.807352468759611	0.75	0.367740203098152	TRUE	0.630063192977158	LAMN
221798	LGMA-(LAMN+MHNA+GCA)/3	LGMA	Macrophages	iCAFs	CD226	NECTIN2	0.394	0.192	0.293	0.516	1	0.677	1	0.00625949665275754	down	-0.674271993767646	CD226_NECTIN2	CD226_NECTIN2_Macrophages_iCAFs	0.0913212282535019	0.264356406526007	0.024141351740637	0.0977710042911597	0.331362041797822	0.0323975996105423	1.001	0.262803994133876	0.631901997066938	0.113216017558879	0.287350298372789	0.638426444693453	0.416760044821514	0.648631343044661	0.67108211941732	0.0325269756124523	0.169411331314856	0.570292849443047	0.305066475026949	0.586327703916637	0.61601688825009	0.00154739480572848	-2.00095644425439	0.144992847089576	0.0734089838451245	0.00625949665275754	-0.674271993767646	0.367740203098152	0.124152926247773	0.180833262781184	0.226408655426305	5.38154066588715	0.667345738614653	0.502067507916958	0.593574984907408	6.48225668987835	0.807352468759611	0.75	0.367740203098152	TRUE	0.630063192977158	LAMN
221799	LAMN-(LGMA+MHNA+GCA)/3	LAMN	iCAFs	NK.cells	COL4A1	ITGAV	-0.546	0.759	0.1065	0.277	1	0.0364	1	0.0109097483641114	up	0.280647492694021	COL4A1_ITGAV	COL4A1_ITGAV_iCAFs_NK.cells	0.207304385608072	0.23299819529689	0.0483015477238114	0.196447304334794	0.228801228679977	0.0449473846026704	0.900388818556685	0.439766549598653	0.670077684077669	-0.304406046090811	-0.557520230935551	0.269589402913398	0.622398751400672	0.204818312790139	0.158456058908276	1.09212404981037	1.43889861635094	0.768303090190442	0.927798239310097	0.877335609054977	0.95146873877111	0.0109097483641114	0.280647492694021	0.562267595137443	0.165067526047596	0.00432832236337529	0.0314478076759919	0.496136906150279	0.094111123925878	0.16057871102426	0.248884907442789	7.07721678400151	0.694463398168968	0.266926399818139	0.287915313615093	6.84377533463134	0.634700821935485	1	0.562267595137443	TRUE	0.630061901933365	LAMN
221800	LAMN-(LGMA+MHNA+GCA)/3	LAMN	iCAFs	NK.cells	COL4A1	ITGAV	-0.546	0.759	0.1065	0.277	1	0.0364	1	0.00432832236337529	down	0.0314478076759919	COL4A1_ITGAV	COL4A1_ITGAV_iCAFs_NK.cells	0.207304385608072	0.23299819529689	0.0483015477238114	0.196447304334794	0.228801228679977	0.0449473846026704	0.900388818556685	0.439766549598653	0.670077684077669	-0.304406046090811	-0.557520230935551	0.269589402913398	0.622398751400672	0.204818312790139	0.158456058908276	1.09212404981037	1.43889861635094	0.768303090190442	0.927798239310097	0.877335609054977	0.95146873877111	0.0109097483641114	0.280647492694021	0.562267595137443	0.165067526047596	0.00432832236337529	0.0314478076759919	0.496136906150279	0.094111123925878	0.16057871102426	0.248884907442789	7.07721678400151	0.694463398168968	0.266926399818139	0.287915313615093	6.84377533463134	0.634700821935485	1	0.562267595137443	TRUE	0.630061901933365	LAMN
221801	MHNA-(LGMA+LAMN+GCA)/3	MHNA	CD8..T.cells	B.cells	HLA.DMB	CD74	0.332	-0.116	0.108	0.403	0.978	0.772	1	0.00794037698816114	up	0.0819464605130575	HLA.DMB_CD74	HLA.DMB_CD74_CD8..T.cells_B.cells	0.060192545177895	2.49463897029836	0.150158668922222	0.0800804336422452	0.936873229022586	0.0750252144479392	0.223068359731449	0.714769094866929	0.468918727299189	0.131038724681152	0.394694953858891	0.615455418600928	0.511985753161518	0.660196894509364	0.72274691852089	-0.0130363931610546	-0.112382699664264	0.417085878548329	0.216268415379087	0.385914480776141	0.354204096298958	0.00794037698816114	0.0819464605130575	0.525927842300649	0.135997031125552	0.011579123604129	-1.02197114352683	0.30448078428663	0.206906296659747	0.0735979489978332	0.105487585474264	4.45488133344862	0.502187762878446	0.726941955042456	0.93449647655356	11.9016911046975	0.882463077629048	1	0.525927842300649	TRUE	0.630059061598672	MHNA
221802	MHNA-(LGMA+LAMN+GCA)/3	MHNA	CD8..T.cells	B.cells	HLA.DMB	CD74	0.332	-0.116	0.108	0.403	0.978	0.772	1	0.011579123604129	down	-1.02197114352683	HLA.DMB_CD74	HLA.DMB_CD74_CD8..T.cells_B.cells	0.060192545177895	2.49463897029836	0.150158668922222	0.0800804336422452	0.936873229022586	0.0750252144479392	0.223068359731449	0.714769094866929	0.468918727299189	0.131038724681152	0.394694953858891	0.615455418600928	0.511985753161518	0.660196894509364	0.72274691852089	-0.0130363931610546	-0.112382699664264	0.417085878548329	0.216268415379087	0.385914480776141	0.354204096298958	0.00794037698816114	0.0819464605130575	0.525927842300649	0.135997031125552	0.011579123604129	-1.02197114352683	0.30448078428663	0.206906296659747	0.0735979489978332	0.105487585474264	4.45488133344862	0.502187762878446	0.726941955042456	0.93449647655356	11.9016911046975	0.882463077629048	1	0.525927842300649	TRUE	0.630059061598672	MHNA
221803	LGMA-(LAMN+MHNA+GCA)/3	LGMA	SPP1..macrophages	Endothelial	COL1A2	ITGA2	1.28	-0.0162	0.6319	0.00894	0.313	0.966	1	0.0180543315052492	up	0.111014118618413	COL1A2_ITGA2	COL1A2_ITGA2_SPP1..macrophages_Endothelial	0.635229752832087	0.127131605477866	0.0807577783248513	0.391216514230001	0.159597804615459	0.0624372968004206	0.434443253362701	0.623093931583111	0.528768592472906	2.62228797594123	2.04866248120408	0.832059388506483	0.946754442132223	0.915079238034256	0.96148151112534	-0.000243370552069008	-0.0150228735845067	0.466111210923464	0.0433210564139418	0.447853036291771	0.442800035932447	0.0180543315052492	0.111014118618413	0.531243926970662	0.235013835090228	0.00254140055724459	-0.353503155951612	0.426099995657736	0.0663133472261713	0.190958442584578	0.378662893025475	8.53230278067844	0.560421645354366	0.153383868932443	0.227064158574809	5.70689085437745	0.647429725728735	0.75	0.531243926970662	TRUE	0.630058431145024	LAMN
221804	LGMA-(LAMN+MHNA+GCA)/3	LGMA	SPP1..macrophages	Endothelial	COL1A2	ITGA2	1.28	-0.0162	0.6319	0.00894	0.313	0.966	1	0.00254140055724459	down	-0.353503155951612	COL1A2_ITGA2	COL1A2_ITGA2_SPP1..macrophages_Endothelial	0.635229752832087	0.127131605477866	0.0807577783248513	0.391216514230001	0.159597804615459	0.0624372968004206	0.434443253362701	0.623093931583111	0.528768592472906	2.62228797594123	2.04866248120408	0.832059388506483	0.946754442132223	0.915079238034256	0.96148151112534	-0.000243370552069008	-0.0150228735845067	0.466111210923464	0.0433210564139418	0.447853036291771	0.442800035932447	0.0180543315052492	0.111014118618413	0.531243926970662	0.235013835090228	0.00254140055724459	-0.353503155951612	0.426099995657736	0.0663133472261713	0.190958442584578	0.378662893025475	8.53230278067844	0.560421645354366	0.153383868932443	0.227064158574809	5.70689085437745	0.647429725728735	0.75	0.531243926970662	TRUE	0.630058431145024	LAMN
221805	LGMA-(LAMN+MHNA+GCA)/3	LGMA	CD8..T.cells	Macrophages	MMP2	F2R	2.22	2.62	2.42	9.33e-05	0.141	0.113	1	0.0512718173201063	up	0.307286508570008	MMP2_F2R	MMP2_F2R_CD8..T.cells_Macrophages	0.0524899451799982	0.0286663596320655	0.00150469564559723	0.0690378266626116	0.031152589518301	0.00215070707525596	0.272401410357726	1.001	0.636700705178863	8.94686275088277	4.0301183562535	0.918600928445654	0.992036177365135	0.980510645109653	0.993476868897071	2.48093447807344	0.94692155651658	0.954365792310456	0.835114983830399	0.939049586776859	0.898109054976644	0.0512718173201063	0.307286508570008	0.567139513728521	0.560216927072894	-0.000511132050367675	-0.623852879960577	0.376913316804747	0.0188274306606801	0.0508276721146237	0.0924708106167096	4.00576334782535	0.419687358635737	0.13353158974826	0.122901437245526	3.0602401206342	0.47121293196103	0.25	0.567139513728521	TRUE	0.630057477570946	LGMA
221806	LGMA-(LAMN+MHNA+GCA)/3	LGMA	CD8..T.cells	Macrophages	MMP2	F2R	2.22	2.62	2.42	9.33e-05	0.141	0.113	1	-0.000511132050367675	down	-0.623852879960577	MMP2_F2R	MMP2_F2R_CD8..T.cells_Macrophages	0.0524899451799982	0.0286663596320655	0.00150469564559723	0.0690378266626116	0.031152589518301	0.00215070707525596	0.272401410357726	1.001	0.636700705178863	8.94686275088277	4.0301183562535	0.918600928445654	0.992036177365135	0.980510645109653	0.993476868897071	2.48093447807344	0.94692155651658	0.954365792310456	0.835114983830399	0.939049586776859	0.898109054976644	0.0512718173201063	0.307286508570008	0.567139513728521	0.560216927072894	-0.000511132050367675	-0.623852879960577	0.376913316804747	0.0188274306606801	0.0508276721146237	0.0924708106167096	4.00576334782535	0.419687358635737	0.13353158974826	0.122901437245526	3.0602401206342	0.47121293196103	0.25	0.567139513728521	TRUE	0.630057477570946	LGMA
221807	GCA-(LGMA+LAMN+MHNA)/3	GCA	CD4..T.cells	Tregs	TNFSF10	TNFRSF10A	0.121	-0.145	-0.012	0.655	1	0.791	1	0.00304730464460761	up	-0.791001867181236	TNFSF10_TNFRSF10A	TNFSF10_TNFRSF10A_CD4..T.cells_Tregs	0.1302913521842	0.105463499072476	0.0137409819002301	0.158997050147493	0.108301599390708	0.0172196348293781	0.3059809126524	0.298931809158155	0.302456360905277	0.0222348027009942	0.183758700008217	0.530374579798303	0.304186009284457	0.55922842964623	0.611273411237394	-0.0147644098928369	-0.101823516502323	0.404150197628458	0.198953467481135	0.380839022637442	0.362401185770751	0.00304730464460761	-0.791001867181236	0.366277305413589	0.0880932775336176	0.00685541644603302	-0.558081662918055	0.388879549588226	0.133423194978936	0.252345814096926	0.36675929486974	5.50468280633565	0.688214970003431	0.70756819836251	0.662383813073028	5.59121374958406	0.934120391914648	1	0.388879549588226	TRUE	0.630057199767956	MHNA
221808	GCA-(LGMA+LAMN+MHNA)/3	GCA	CD4..T.cells	Tregs	TNFSF10	TNFRSF10A	0.121	-0.145	-0.012	0.655	1	0.791	1	0.00685541644603302	down	-0.558081662918055	TNFSF10_TNFRSF10A	TNFSF10_TNFRSF10A_CD4..T.cells_Tregs	0.1302913521842	0.105463499072476	0.0137409819002301	0.158997050147493	0.108301599390708	0.0172196348293781	0.3059809126524	0.298931809158155	0.302456360905277	0.0222348027009942	0.183758700008217	0.530374579798303	0.304186009284457	0.55922842964623	0.611273411237394	-0.0147644098928369	-0.101823516502323	0.404150197628458	0.198953467481135	0.380839022637442	0.362401185770751	0.00304730464460761	-0.791001867181236	0.366277305413589	0.0880932775336176	0.00685541644603302	-0.558081662918055	0.388879549588226	0.133423194978936	0.252345814096926	0.36675929486974	5.50468280633565	0.688214970003431	0.70756819836251	0.662383813073028	5.59121374958406	0.934120391914648	1	0.388879549588226	TRUE	0.630057199767956	MHNA
221809	LGMA-(LAMN+MHNA+GCA)/3	LGMA	CD4..T.cells	Tregs	HLA.DRA	CD53	0.996	-0.0912	0.4524	0.00267	0.547	0.759	1	0.0137007657627105	up	-0.38195353023176	HLA.DRA_CD53	HLA.DRA_CD53_CD4..T.cells_Tregs	0.153461352821164	0.566587201641601	0.0869492384550778	0.154122144014706	0.503968705008714	0.0776727373322579	0.225262262027145	0.204322685818432	0.214792473922789	2.56319478368088	2.57348873863542	0.790019209220426	0.969365295341764	0.913158315991676	0.976728829838322	-0.0109219500383322	-0.11975822410452	0.428943586058211	0.228934602946461	0.392067912324829	0.347736255839023	0.0137007657627105	-0.38195353023176	0.441086758086729	0.192391914559741	0.00176132286924544	-0.291162121104124	0.437442150607762	0.0541782748883512	0.0408067014442332	0.142064231573586	6.10364101551746	0.316736415953103	0.638208745488801	0.592995361149923	8.12320393102575	0.935772394740359	1	0.441086758086729	TRUE	0.630056274410578	LGMA
221810	LGMA-(LAMN+MHNA+GCA)/3	LGMA	CD4..T.cells	Tregs	HLA.DRA	CD53	0.996	-0.0912	0.4524	0.00267	0.547	0.759	1	0.00176132286924544	down	-0.291162121104124	HLA.DRA_CD53	HLA.DRA_CD53_CD4..T.cells_Tregs	0.153461352821164	0.566587201641601	0.0869492384550778	0.154122144014706	0.503968705008714	0.0776727373322579	0.225262262027145	0.204322685818432	0.214792473922789	2.56319478368088	2.57348873863542	0.790019209220426	0.969365295341764	0.913158315991676	0.976728829838322	-0.0109219500383322	-0.11975822410452	0.428943586058211	0.228934602946461	0.392067912324829	0.347736255839023	0.0137007657627105	-0.38195353023176	0.441086758086729	0.192391914559741	0.00176132286924544	-0.291162121104124	0.437442150607762	0.0541782748883512	0.0408067014442332	0.142064231573586	6.10364101551746	0.316736415953103	0.638208745488801	0.592995361149923	8.12320393102575	0.935772394740359	1	0.441086758086729	TRUE	0.630056274410578	LGMA
221811	LGMA-(LAMN+MHNA+GCA)/3	LGMA	NK.cells	B.cells	COL1A1	ITGA9	2.1	3.6	2.85	6.26e-05	0.0615	0.0187	0.224	0.105760032564611	up	0.710207862151704	COL1A1_ITGA9	COL1A1_ITGA9_NK.cells_B.cells	0.623514000537754	0.0234111476547341	0.0145971783313833	0.43742634425967	0.026618209616229	0.0116435061231646	0.260586388381787	0.35586775780378	0.308227073092784	8.8271939002581	4.20342566678957	0.910777173043061	0.993156715223307	0.980190491435889	0.9943172722907	6.2213702164686	1.7281583934635	0.980574020840819	0.955061983471074	0.980865971972691	0.968918433345311	0.105760032564611	0.710207862151704	0.640828423348732	1.001	0.000187863578238134	-0.713786264079601	0.360551086367706	0.029701171375798	0.166616539667478	0.418635092939522	8.21219634474927	0.502965782135261	0.0779496790685326	0.101882765444483	1.95856234696521	0.269217706207587	0.25	0.640828423348732	TRUE	0.630055520263914	LGMA
221812	LGMA-(LAMN+MHNA+GCA)/3	LGMA	NK.cells	B.cells	COL1A1	ITGA9	2.1	3.6	2.85	6.26e-05	0.0615	0.0187	0.224	0.000187863578238134	down	-0.713786264079601	COL1A1_ITGA9	COL1A1_ITGA9_NK.cells_B.cells	0.623514000537754	0.0234111476547341	0.0145971783313833	0.43742634425967	0.026618209616229	0.0116435061231646	0.260586388381787	0.35586775780378	0.308227073092784	8.8271939002581	4.20342566678957	0.910777173043061	0.993156715223307	0.980190491435889	0.9943172722907	6.2213702164686	1.7281583934635	0.980574020840819	0.955061983471074	0.980865971972691	0.968918433345311	0.105760032564611	0.710207862151704	0.640828423348732	1.001	0.000187863578238134	-0.713786264079601	0.360551086367706	0.029701171375798	0.166616539667478	0.418635092939522	8.21219634474927	0.502965782135261	0.0779496790685326	0.101882765444483	1.95856234696521	0.269217706207587	0.25	0.640828423348732	TRUE	0.630055520263914	LGMA
221813	GCA-(LGMA+LAMN+MHNA)/3	GCA	B.cells	SPP1..macrophages	ICAM2	ITGB2	0.0873	0.0916	0.08945	0.863	1	0.883	1	-0.000909675027288906	up	-1.09018168121981	ICAM2_ITGB2	ICAM2_ITGB2_B.cells_SPP1..macrophages	0.0814601288304077	0.741307083993577	0.0603869705650107	0.104188790560472	0.522222222222222	0.0544097017371354	0.0711544356316257	0.0480350794940855	0.0595947575628556	0.0055862575340622	0.0639892042847904	0.515627501200576	0.131743236753642	0.519849527773331	0.525552265087242	0.00494999955229472	0.0540392964224314	0.518639956881064	0.117117319439454	0.517651814588573	0.520436579231046	-0.000909675027288906	-1.09018168121981	0.311561331487402	0.0493539812670184	0.00661118331554646	-0.297762678680605	0.43624126347183	0.129623846848177	0.20792115245929	0.27920002511809	4.79464285804552	0.631179176859639	0.577022313484825	0.566093274854139	8.4188542547217	0.857741582133997	1	0.43624126347183	TRUE	0.63005275884826	LGMA
221814	GCA-(LGMA+LAMN+MHNA)/3	GCA	B.cells	SPP1..macrophages	ICAM2	ITGB2	0.0873	0.0916	0.08945	0.863	1	0.883	1	0.00661118331554646	down	-0.297762678680605	ICAM2_ITGB2	ICAM2_ITGB2_B.cells_SPP1..macrophages	0.0814601288304077	0.741307083993577	0.0603869705650107	0.104188790560472	0.522222222222222	0.0544097017371354	0.0711544356316257	0.0480350794940855	0.0595947575628556	0.0055862575340622	0.0639892042847904	0.515627501200576	0.131743236753642	0.519849527773331	0.525552265087242	0.00494999955229472	0.0540392964224314	0.518639956881064	0.117117319439454	0.517651814588573	0.520436579231046	-0.000909675027288906	-1.09018168121981	0.311561331487402	0.0493539812670184	0.00661118331554646	-0.297762678680605	0.43624126347183	0.129623846848177	0.20792115245929	0.27920002511809	4.79464285804552	0.631179176859639	0.577022313484825	0.566093274854139	8.4188542547217	0.857741582133997	1	0.43624126347183	TRUE	0.63005275884826	LGMA
221815	LGMA-(LAMN+MHNA+GCA)/3	LGMA	C1Qhi.monocytes	Endothelial	ENG	ACVR2A	0.336	0.119	0.2275	0.362	0.989	0.834	1	0.0192538029509521	up	0.449839194011499	ENG_ACVR2A	ENG_ACVR2A_C1Qhi.monocytes_Endothelial	0.320296012123985	0.0867982797070257	0.0278011428493825	0.404182657336732	0.114525444266679	0.0462891983963759	0.475378729342036	0.623093931583111	0.549236330462573	0.148273920300856	0.441291429466834	0.616976148551305	0.548763406435089	0.669441331839283	0.741615975668321	0.0093812399741091	0.0788339493622613	0.533282429033417	0.159405318002156	0.53503413582465	0.540895616241466	0.0192538029509521	0.449839194011499	0.593210487282636	0.246756801582684	0.00579700338254265	0.456772120035133	0.573519231717898	0.116958271950958	0.322443521570052	0.578677547585042	7.17916216823068	0.763324585199931	0.206570060011208	0.298340342929009	4.47102964717639	0.517368082128145	0.75	0.593210487282636	TRUE	0.630052407155994	LAMN
221816	LGMA-(LAMN+MHNA+GCA)/3	LGMA	C1Qhi.monocytes	Endothelial	ENG	ACVR2A	0.336	0.119	0.2275	0.362	0.989	0.834	1	0.00579700338254265	down	0.456772120035133	ENG_ACVR2A	ENG_ACVR2A_C1Qhi.monocytes_Endothelial	0.320296012123985	0.0867982797070257	0.0278011428493825	0.404182657336732	0.114525444266679	0.0462891983963759	0.475378729342036	0.623093931583111	0.549236330462573	0.148273920300856	0.441291429466834	0.616976148551305	0.548763406435089	0.669441331839283	0.741615975668321	0.0093812399741091	0.0788339493622613	0.533282429033417	0.159405318002156	0.53503413582465	0.540895616241466	0.0192538029509521	0.449839194011499	0.593210487282636	0.246756801582684	0.00579700338254265	0.456772120035133	0.573519231717898	0.116958271950958	0.322443521570052	0.578677547585042	7.17916216823068	0.763324585199931	0.206570060011208	0.298340342929009	4.47102964717639	0.517368082128145	0.75	0.593210487282636	TRUE	0.630052407155994	LAMN
221817	MHNA-(LGMA+LAMN+GCA)/3	MHNA	Epithelial	Endothelial	LRPAP1	SIRPA	0.212	0.603	0.4075	0.843	1	0.376	0.997	-0.00296636923288708	up	-0.621846700880254	LRPAP1_SIRPA	LRPAP1_SIRPA_Epithelial_Endothelial	0.166000673941242	0.0710394092797781	0.0117925898168309	0.182370676461586	0.0821054259968287	0.0149736220802083	0.197703809143393	0.243146692749466	0.220425250946429	0.0157245541795546	0.0741724253752577	0.568833039859132	0.147730910837202	0.546862493997119	0.533396030094445	0.25616172950862	0.424812155072339	0.727632051742724	0.573998383039885	0.738456701401365	0.758242005030543	-0.00296636923288708	-0.621846700880254	0.39721351579445	0.0292187031592391	0.00831636928848501	-0.144610239400348	0.464105393439206	0.156150121665908	0.340037134249869	0.39774142530016	6.15588519952058	0.649993195393918	0.293352852727942	0.271490554610242	4.89438953811788	0.723799697930063	0.666666666666667	0.464105393439206	TRUE	0.630051487901808	MHNA
221818	MHNA-(LGMA+LAMN+GCA)/3	MHNA	Epithelial	Endothelial	LRPAP1	SIRPA	0.212	0.603	0.4075	0.843	1	0.376	0.997	0.00831636928848501	down	-0.144610239400348	LRPAP1_SIRPA	LRPAP1_SIRPA_Epithelial_Endothelial	0.166000673941242	0.0710394092797781	0.0117925898168309	0.182370676461586	0.0821054259968287	0.0149736220802083	0.197703809143393	0.243146692749466	0.220425250946429	0.0157245541795546	0.0741724253752577	0.568833039859132	0.147730910837202	0.546862493997119	0.533396030094445	0.25616172950862	0.424812155072339	0.727632051742724	0.573998383039885	0.738456701401365	0.758242005030543	-0.00296636923288708	-0.621846700880254	0.39721351579445	0.0292187031592391	0.00831636928848501	-0.144610239400348	0.464105393439206	0.156150121665908	0.340037134249869	0.39774142530016	6.15588519952058	0.649993195393918	0.293352852727942	0.271490554610242	4.89438953811788	0.723799697930063	0.666666666666667	0.464105393439206	TRUE	0.630051487901808	MHNA
221819	LAMN-(LGMA+MHNA+GCA)/3	LAMN	Tregs	iCAFs	COL1A2	ITGA2B	1.11	1.71	1.41	0.0105	1	0.316	1	0.010130178342266	up	0.100529499627678	COL1A2_ITGA2B	COL1A2_ITGA2B_Tregs_iCAFs	0.415653801213207	0.0171378344556113	0.0071234060360375	0.38	0.0223249409913454	0.00848347757671125	0.223854363600918	0.900388818556685	0.562121591078801	2.19647987803237	1.97881070093006	0.808888266367857	0.942032175444213	0.902313110292941	0.9586601568753	0.855535088722529	0.500312917381596	0.902241286381603	0.632051742723679	0.855057491915199	0.788312971613367	0.010130178342266	0.100529499627678	0.529326430828195	0.157435443868524	0.00279240367231773	-0.87888978089795	0.330512610504591	0.0702180108324888	0.122212560328723	0.367196660482375	7.63440972009536	0.472223321330618	0.326864259846833	0.300705974997315	2.85609479438027	0.734676632070537	0	0.529326430828195	TRUE	0.630050495426984	LGMA
221820	LAMN-(LGMA+MHNA+GCA)/3	LAMN	Tregs	iCAFs	COL1A2	ITGA2B	1.11	1.71	1.41	0.0105	1	0.316	1	0.00279240367231773	down	-0.87888978089795	COL1A2_ITGA2B	COL1A2_ITGA2B_Tregs_iCAFs	0.415653801213207	0.0171378344556113	0.0071234060360375	0.38	0.0223249409913454	0.00848347757671125	0.223854363600918	0.900388818556685	0.562121591078801	2.19647987803237	1.97881070093006	0.808888266367857	0.942032175444213	0.902313110292941	0.9586601568753	0.855535088722529	0.500312917381596	0.902241286381603	0.632051742723679	0.855057491915199	0.788312971613367	0.010130178342266	0.100529499627678	0.529326430828195	0.157435443868524	0.00279240367231773	-0.87888978089795	0.330512610504591	0.0702180108324888	0.122212560328723	0.367196660482375	7.63440972009536	0.472223321330618	0.326864259846833	0.300705974997315	2.85609479438027	0.734676632070537	0	0.529326430828195	TRUE	0.630050495426984	LGMA
221821	LAMN-(LGMA+MHNA+GCA)/3	LAMN	SPP1..macrophages	Macrophages	LAMB3	CD151	5.98	0.258	3.119	2e-04	0.0685	0.711	1	0.011650841293804	up	-0.0548497168583507	LAMB3_CD151	LAMB3_CD151_SPP1..macrophages_Macrophages	0.111680363472191	0.151734503489958	0.0169457645010309	0.0714285714285714	0.182267441860465	0.0130191029900332	0.117858340400099	0.202118009648158	0.159988175024128	22.1198406259294	3.69897000433602	0.995918040659517	0.989054746278214	0.996798463262366	0.990975668320794	0.0382176430117203	0.148130399270234	0.598881602587136	0.272457779374775	0.595535393460295	0.598679482572763	0.011650841293804	-0.0548497168583507	0.50090965683814	0.172322912970188	0.0108300988039052	0.0761453303567507	0.504269049438688	0.195254290361694	0.134912232103502	0.105845565315954	4.06425300271714	0.471529617399483	0.195174232989773	0.290046821986658	6.02236924246838	0.647250336893355	0.5	0.504269049438688	TRUE	0.630050254691206	LAMN
221822	LAMN-(LGMA+MHNA+GCA)/3	LAMN	SPP1..macrophages	Macrophages	LAMB3	CD151	5.98	0.258	3.119	2e-04	0.0685	0.711	1	0.0108300988039052	down	0.0761453303567507	LAMB3_CD151	LAMB3_CD151_SPP1..macrophages_Macrophages	0.111680363472191	0.151734503489958	0.0169457645010309	0.0714285714285714	0.182267441860465	0.0130191029900332	0.117858340400099	0.202118009648158	0.159988175024128	22.1198406259294	3.69897000433602	0.995918040659517	0.989054746278214	0.996798463262366	0.990975668320794	0.0382176430117203	0.148130399270234	0.598881602587136	0.272457779374775	0.595535393460295	0.598679482572763	0.011650841293804	-0.0548497168583507	0.50090965683814	0.172322912970188	0.0108300988039052	0.0761453303567507	0.504269049438688	0.195254290361694	0.134912232103502	0.105845565315954	4.06425300271714	0.471529617399483	0.195174232989773	0.290046821986658	6.02236924246838	0.647250336893355	0.5	0.504269049438688	TRUE	0.630050254691206	LAMN
221823	LGMA-(LAMN+MHNA+GCA)/3	LGMA	Endothelial	iCAFs	FGF12	FGFR2	0.412	0.773	0.5925	0.564	1	0.38	1	0.00467881368439871	up	-0.486150750215787	FGF12_FGFR2	FGF12_FGFR2_Endothelial_iCAFs	0.0242841588360197	0.0808544565773132	0.00196348246612353	0.0302196071928154	0.0898273702172785	0.00271454784312976	0.623093931583111	0.262803994133876	0.442948962858494	0.102473009158863	0.248720896016658	0.644629422122619	0.376500720345766	0.642108211941732	0.649831919321274	0.324827279815206	0.42021640338319	0.771918792669781	0.57053988501617	0.760644987423644	0.756714876033058	0.00467881368439871	-0.486150750215787	0.422030484553876	0.10406594287304	0.00597707877204843	-0.791805409233893	0.346356499518557	0.119759567144414	0.577672861526186	0.604126790845772	2.7927133025018	0.705888857108445	0.355719725618242	0.30547464306043	4.82684150678761	0.800809035310327	0.25	0.422030484553876	TRUE	0.630050160372002	LAMN
221824	LGMA-(LAMN+MHNA+GCA)/3	LGMA	Endothelial	iCAFs	FGF12	FGFR2	0.412	0.773	0.5925	0.564	1	0.38	1	0.00597707877204843	down	-0.791805409233893	FGF12_FGFR2	FGF12_FGFR2_Endothelial_iCAFs	0.0242841588360197	0.0808544565773132	0.00196348246612353	0.0302196071928154	0.0898273702172785	0.00271454784312976	0.623093931583111	0.262803994133876	0.442948962858494	0.102473009158863	0.248720896016658	0.644629422122619	0.376500720345766	0.642108211941732	0.649831919321274	0.324827279815206	0.42021640338319	0.771918792669781	0.57053988501617	0.760644987423644	0.756714876033058	0.00467881368439871	-0.486150750215787	0.422030484553876	0.10406594287304	0.00597707877204843	-0.791805409233893	0.346356499518557	0.119759567144414	0.577672861526186	0.604126790845772	2.7927133025018	0.705888857108445	0.355719725618242	0.30547464306043	4.82684150678761	0.800809035310327	0.25	0.422030484553876	TRUE	0.630050160372002	LAMN
221825	LAMN-(LGMA+MHNA+GCA)/3	LAMN	NK.cells	Tregs	COL1A2	CD44	1.32	-0.542	0.389	0.0179	1	0.116	1	0.00383939052108555	up	-0.339434971950346	COL1A2_CD44	COL1A2_CD44_NK.cells_Tregs	0.491063496625381	1.1150590814052	0.547564811458723	0.418694258076685	0.775	0.324488050009431	0.439766549598653	0.223854363600918	0.331810456599785	2.30623399910654	1.74714696902011	0.836881703217544	0.92484392508404	0.905954858331999	0.948155114454938	-0.50706376983901	-0.935542010773082	0.253391124685591	0.831678943586058	0.146155228171038	0.0644538268056055	0.00383939052108555	-0.339434971950346	0.448862831929749	0.0958478914012095	0.00521779190759335	0.324936768728639	0.549533473604201	0.107947921756949	0.145822186080241	0.406752386271342	8.02125560497891	0.510222455303272	0.707725234288218	0.824452095017494	9.39065897998546	0.854077763033983	1	0.549533473604201	TRUE	0.630049923004236	LGMA
221826	LAMN-(LGMA+MHNA+GCA)/3	LAMN	NK.cells	Tregs	COL1A2	CD44	1.32	-0.542	0.389	0.0179	1	0.116	1	0.00521779190759335	down	0.324936768728639	COL1A2_CD44	COL1A2_CD44_NK.cells_Tregs	0.491063496625381	1.1150590814052	0.547564811458723	0.418694258076685	0.775	0.324488050009431	0.439766549598653	0.223854363600918	0.331810456599785	2.30623399910654	1.74714696902011	0.836881703217544	0.92484392508404	0.905954858331999	0.948155114454938	-0.50706376983901	-0.935542010773082	0.253391124685591	0.831678943586058	0.146155228171038	0.0644538268056055	0.00383939052108555	-0.339434971950346	0.448862831929749	0.0958478914012095	0.00521779190759335	0.324936768728639	0.549533473604201	0.107947921756949	0.145822186080241	0.406752386271342	8.02125560497891	0.510222455303272	0.707725234288218	0.824452095017494	9.39065897998546	0.854077763033983	1	0.549533473604201	TRUE	0.630049923004236	LGMA
221827	LGMA-(LAMN+MHNA+GCA)/3	LGMA	CD8..T.cells	NK.cells	CD6	DAG1	-0.115	0.552	0.2185	0.581	0.987	0.287	1	0.0175700065401057	up	-3.18050336397239	CD6_DAG1	CD6_DAG1_CD8..T.cells_NK.cells	0.368043418272858	0.0521967171130731	0.0192106581889168	0.401740774154135	0.0552535495642846	0.0221976037767196	0.272401410357726	0.260586388381787	0.266493899369756	-0.027119744775112	-0.235823867609669	0.42106210981271	0.363574515767568	0.355770769969585	0.279434128381623	0.299249193002836	0.542118103266008	0.711799317283507	0.661448975925261	0.75300934243622	0.803719008264463	0.0175700065401057	-3.18050336397239	0.001	0.230272236732455	-0.00302579694083781	-1.5026420525135	0.217028852456592	0.001	0.669241521322875	0.794414337780498	7.31555786747568	0.920877581504613	0.40591031333139	0.314486732467683	4.55086965335523	0.844357606782943	0.75	0.217028852456592	TRUE	0.6300493313846	LGMA
221828	LGMA-(LAMN+MHNA+GCA)/3	LGMA	CD8..T.cells	NK.cells	CD6	DAG1	-0.115	0.552	0.2185	0.581	0.987	0.287	1	-0.00302579694083781	down	-1.5026420525135	CD6_DAG1	CD6_DAG1_CD8..T.cells_NK.cells	0.368043418272858	0.0521967171130731	0.0192106581889168	0.401740774154135	0.0552535495642846	0.0221976037767196	0.272401410357726	0.260586388381787	0.266493899369756	-0.027119744775112	-0.235823867609669	0.42106210981271	0.363574515767568	0.355770769969585	0.279434128381623	0.299249193002836	0.542118103266008	0.711799317283507	0.661448975925261	0.75300934243622	0.803719008264463	0.0175700065401057	-3.18050336397239	0.001	0.230272236732455	-0.00302579694083781	-1.5026420525135	0.217028852456592	0.001	0.669241521322875	0.794414337780498	7.31555786747568	0.920877581504613	0.40591031333139	0.314486732467683	4.55086965335523	0.844357606782943	0.75	0.217028852456592	TRUE	0.6300493313846	LGMA
221829	LAMN-(LGMA+MHNA+GCA)/3	LAMN	B.cells	CD4..T.cells	LGALS9	PTPRC	-0.0147	0.0399	0.0126	0.969	1	0.89	1	0.000386163850451236	up	-0.847745217367682	LGALS9_PTPRC	LGALS9_PTPRC_B.cells_CD4..T.cells	0.0788935544047631	1.84671530359314	0.145693934274134	0.102605321507761	0.981891957364341	0.100747339971253	0.176990542322262	0.372192634222999	0.274591588272631	-0.00020104047735375	-0.0136762229492347	0.468124699855931	0.0437409956779254	0.446974547782936	0.441672002561229	0.00201933873486798	0.0506099933550872	0.492274523895077	0.111390585698886	0.500898311174991	0.51796622349982	0.000386163850451236	-0.847745217367682	0.355899707983551	0.0620403962504173	0.00425402048486282	0.392743542295907	0.561870049895287	0.0929552663946911	0.157254700996313	0.200081154243886	4.8321143646598	0.505464641279809	0.846113225083874	0.999586716914826	10.520319938632	0.937917107317064	1	0.561870049895287	TRUE	0.630049186072398	MHNA
221830	LAMN-(LGMA+MHNA+GCA)/3	LAMN	B.cells	CD4..T.cells	LGALS9	PTPRC	-0.0147	0.0399	0.0126	0.969	1	0.89	1	0.00425402048486282	down	0.392743542295907	LGALS9_PTPRC	LGALS9_PTPRC_B.cells_CD4..T.cells	0.0788935544047631	1.84671530359314	0.145693934274134	0.102605321507761	0.981891957364341	0.100747339971253	0.176990542322262	0.372192634222999	0.274591588272631	-0.00020104047735375	-0.0136762229492347	0.468124699855931	0.0437409956779254	0.446974547782936	0.441672002561229	0.00201933873486798	0.0506099933550872	0.492274523895077	0.111390585698886	0.500898311174991	0.51796622349982	0.000386163850451236	-0.847745217367682	0.355899707983551	0.0620403962504173	0.00425402048486282	0.392743542295907	0.561870049895287	0.0929552663946911	0.157254700996313	0.200081154243886	4.8321143646598	0.505464641279809	0.846113225083874	0.999586716914826	10.520319938632	0.937917107317064	1	0.561870049895287	TRUE	0.630049186072398	MHNA
221831	LAMN-(LGMA+MHNA+GCA)/3	LAMN	Fibroblasts	Fibroblasts	CLEC11A	KIT	0.105	1.82	0.9625	0.857	1	0.188	1	0.00912902278559091	up	-1.32876296332715	CLEC11A_KIT	CLEC11A_KIT_Fibroblasts_Fibroblasts	0.491597844623308	0.00852252311893834	0.0041896539960224	0.507474780581959	0.00632761571797953	0.00321110539808862	0.20634857114243	0.20634857114243	0.20634857114243	0.00703701369806419	0.0670191780768018	0.523991515927645	0.136845685929246	0.524891948135105	0.527813350408196	1.3210327143401	0.72584215073632	0.91097736255839	0.755816564858067	0.89296622349982	0.855776140855192	0.00912902278559091	-1.32876296332715	0.267928016007842	0.147634013248488	-0.000834279910265499	-0.917863425013369	0.323421853804679	0.0138004664031457	0.991230219443598	0.912717999334507	7.93668709169502	1.001	0.0667863573590929	0.0837365602369777	2.82689597541697	0.731564966301328	0	0.323421853804679	TRUE	0.630048364541949	LGMA
221832	LAMN-(LGMA+MHNA+GCA)/3	LAMN	Fibroblasts	Fibroblasts	CLEC11A	KIT	0.105	1.82	0.9625	0.857	1	0.188	1	-0.000834279910265499	down	-0.917863425013369	CLEC11A_KIT	CLEC11A_KIT_Fibroblasts_Fibroblasts	0.491597844623308	0.00852252311893834	0.0041896539960224	0.507474780581959	0.00632761571797953	0.00321110539808862	0.20634857114243	0.20634857114243	0.20634857114243	0.00703701369806419	0.0670191780768018	0.523991515927645	0.136845685929246	0.524891948135105	0.527813350408196	1.3210327143401	0.72584215073632	0.91097736255839	0.755816564858067	0.89296622349982	0.855776140855192	0.00912902278559091	-1.32876296332715	0.267928016007842	0.147634013248488	-0.000834279910265499	-0.917863425013369	0.323421853804679	0.0138004664031457	0.991230219443598	0.912717999334507	7.93668709169502	1.001	0.0667863573590929	0.0837365602369777	2.82689597541697	0.731564966301328	0	0.323421853804679	TRUE	0.630048364541949	LGMA
221833	LAMN-(LGMA+MHNA+GCA)/3	LAMN	Tregs	NK.cells	NAMPT	ITGB1	0.0179	0.335	0.17645	0.959	1	0.271	1	0.0140339823784553	up	1.25985945227739	NAMPT_ITGB1	NAMPT_ITGB1_Tregs_NK.cells	0.50843477708843	0.387000834398826	0.196764682970603	0.358333333333333	0.363538382776925	0.130267920495065	0.223854363600918	0.439766549598653	0.331810456599785	0.000325446931645122	0.0181813928293364	0.482471586361453	0.0517648471266208	0.485232911797663	0.489274851928926	0.189955287557074	0.567030709125594	0.632658102766798	0.675664750269493	0.712854832914121	0.811871182177506	0.0140339823784553	1.25985945227739	0.741352324569977	0.195654144408929	0.00420416763660105	-0.0664803434766333	0.478320129976128	0.0921797437394351	0.147076907154506	0.153866323913875	8.51577668796621	0.400737746274359	0.20307741832234	0.263838381559375	7.59080973314108	0.615036096571049	1	0.741352324569977	TRUE	0.630048005278678	LAMN
221834	LAMN-(LGMA+MHNA+GCA)/3	LAMN	Tregs	NK.cells	NAMPT	ITGB1	0.0179	0.335	0.17645	0.959	1	0.271	1	0.00420416763660105	down	-0.0664803434766333	NAMPT_ITGB1	NAMPT_ITGB1_Tregs_NK.cells	0.50843477708843	0.387000834398826	0.196764682970603	0.358333333333333	0.363538382776925	0.130267920495065	0.223854363600918	0.439766549598653	0.331810456599785	0.000325446931645122	0.0181813928293364	0.482471586361453	0.0517648471266208	0.485232911797663	0.489274851928926	0.189955287557074	0.567030709125594	0.632658102766798	0.675664750269493	0.712854832914121	0.811871182177506	0.0140339823784553	1.25985945227739	0.741352324569977	0.195654144408929	0.00420416763660105	-0.0664803434766333	0.478320129976128	0.0921797437394351	0.147076907154506	0.153866323913875	8.51577668796621	0.400737746274359	0.20307741832234	0.263838381559375	7.59080973314108	0.615036096571049	1	0.741352324569977	TRUE	0.630048005278678	LAMN
221835	LAMN-(LGMA+MHNA+GCA)/3	LAMN	NK.cells	Macrophages	LAMC2	ITGB1	4.13	0.48	2.305	0.0124	1	0.35	1	0.0130368508568379	up	0.394149690005726	LAMC2_ITGB1	LAMC2_ITGB1_NK.cells_Macrophages	0.0251384208237093	0.503231768464778	0.012650451967527	0.0251798561151079	0.550581395348837	0.0138635603145391	0.439766549598653	0.202118009648158	0.320942279623405	7.87416844027997	1.90657831483776	0.982931807267488	0.93704978389627	0.976588762606051	0.955698735392989	0.218847338711868	0.455931955649724	0.68745508444125	0.599330758174632	0.725790513833992	0.771200143729788	0.0130368508568379	0.394149690005726	0.583025624179708	0.18589210956527	0.00825353060055278	-0.335525447602793	0.429370810045683	0.155172588228658	0.0296023819849955	0.0408995578697641	2.33544966145125	0.259203962102017	0.322388284167328	0.548048558910198	7.91973156070335	0.674386631443167	0.5	0.583025624179708	TRUE	0.630047109661936	LAMN
221836	LAMN-(LGMA+MHNA+GCA)/3	LAMN	NK.cells	Macrophages	LAMC2	ITGB1	4.13	0.48	2.305	0.0124	1	0.35	1	0.00825353060055278	down	-0.335525447602793	LAMC2_ITGB1	LAMC2_ITGB1_NK.cells_Macrophages	0.0251384208237093	0.503231768464778	0.012650451967527	0.0251798561151079	0.550581395348837	0.0138635603145391	0.439766549598653	0.202118009648158	0.320942279623405	7.87416844027997	1.90657831483776	0.982931807267488	0.93704978389627	0.976588762606051	0.955698735392989	0.218847338711868	0.455931955649724	0.68745508444125	0.599330758174632	0.725790513833992	0.771200143729788	0.0130368508568379	0.394149690005726	0.583025624179708	0.18589210956527	0.00825353060055278	-0.335525447602793	0.429370810045683	0.155172588228658	0.0296023819849955	0.0408995578697641	2.33544966145125	0.259203962102017	0.322388284167328	0.548048558910198	7.91973156070335	0.674386631443167	0.5	0.583025624179708	TRUE	0.630047109661936	LAMN
221837	LGMA-(LAMN+MHNA+GCA)/3	LGMA	Macrophages	Macrophages	MMP9	CD44	0.169	0.851	0.51	0.857	1	0.0349	0.738	0.0584352404887553	up	1.12119855150468	MMP9_CD44	MMP9_CD44_Macrophages_Macrophages	0.0199287529270796	1.29595919612915	0.0258268506232344	0.0204575940491433	0.813493657871997	0.016642123014298	1.001	1.001	1.001	0.0113262410949795	0.0670191780768018	0.550964462942212	0.136845685929246	0.537337922202657	0.527813350408196	1.24005556165774	1.45717457304082	0.788380344951491	0.929931728350701	0.88802551203737	0.953085698886094	0.0584352404887553	1.12119855150468	0.71599310621615	0.630347682200153	0.000768739201141285	-0.0566349676404685	0.480111370345304	0.0387374094475291	0.0815632907281437	0.172362219084644	2.89026895294321	0.379693843269176	0.825721047568394	0.86716276855659	10.1663171834136	0.95944689789454	0	0.71599310621615	TRUE	0.63004650472252	LGMA
221838	LGMA-(LAMN+MHNA+GCA)/3	LGMA	Macrophages	Macrophages	MMP9	CD44	0.169	0.851	0.51	0.857	1	0.0349	0.738	0.000768739201141285	down	-0.0566349676404685	MMP9_CD44	MMP9_CD44_Macrophages_Macrophages	0.0199287529270796	1.29595919612915	0.0258268506232344	0.0204575940491433	0.813493657871997	0.016642123014298	1.001	1.001	1.001	0.0113262410949795	0.0670191780768018	0.550964462942212	0.136845685929246	0.537337922202657	0.527813350408196	1.24005556165774	1.45717457304082	0.788380344951491	0.929931728350701	0.88802551203737	0.953085698886094	0.0584352404887553	1.12119855150468	0.71599310621615	0.630347682200153	0.000768739201141285	-0.0566349676404685	0.480111370345304	0.0387374094475291	0.0815632907281437	0.172362219084644	2.89026895294321	0.379693843269176	0.825721047568394	0.86716276855659	10.1663171834136	0.95944689789454	0	0.71599310621615	TRUE	0.63004650472252	LGMA
221839	LAMN-(LGMA+MHNA+GCA)/3	LAMN	Endothelial	C1Qhi.monocytes	BMP2	ACVR1	0.749	0.583	0.666	0.456	0.967	0.342	0.743	0.0442502726397476	up	-0.898551004154616	BMP2_ACVR1	BMP2_ACVR1_Endothelial_C1Qhi.monocytes	0.0396232682114467	0.0881111606854466	0.00349125215226133	0.0428853511045292	0.119534194644764	0.00512626590633782	0.060706862958961	0.637645667210595	0.349176265084778	0.255435332844338	0.341035157335565	0.741355850808388	0.466744037137826	0.715583480070434	0.697854970385785	0.271662780169273	0.465973893943865	0.721276500179662	0.606674452030183	0.743262666187567	0.775197628458498	0.0442502726397476	-0.898551004154616	0.346608011235672	0.491475179028683	0.010368546928166	-1.3006779217078	0.253773646179533	0.18807428061918	0.22153547038224	0.222527766270867	3.66114820035677	0.56338042914814	0.548153312969281	0.528849597847203	5.06685947651778	0.837418899190125	0.5	0.346608011235672	TRUE	0.630045420816382	LAMN
221840	LAMN-(LGMA+MHNA+GCA)/3	LAMN	Endothelial	C1Qhi.monocytes	BMP2	ACVR1	0.749	0.583	0.666	0.456	0.967	0.342	0.743	0.010368546928166	down	-1.3006779217078	BMP2_ACVR1	BMP2_ACVR1_Endothelial_C1Qhi.monocytes	0.0396232682114467	0.0881111606854466	0.00349125215226133	0.0428853511045292	0.119534194644764	0.00512626590633782	0.060706862958961	0.637645667210595	0.349176265084778	0.255435332844338	0.341035157335565	0.741355850808388	0.466744037137826	0.715583480070434	0.697854970385785	0.271662780169273	0.465973893943865	0.721276500179662	0.606674452030183	0.743262666187567	0.775197628458498	0.0442502726397476	-0.898551004154616	0.346608011235672	0.491475179028683	0.010368546928166	-1.3006779217078	0.253773646179533	0.18807428061918	0.22153547038224	0.222527766270867	3.66114820035677	0.56338042914814	0.548153312969281	0.528849597847203	5.06685947651778	0.837418899190125	0.5	0.346608011235672	TRUE	0.630045420816382	LAMN
221841	LGMA-(LAMN+MHNA+GCA)/3	LGMA	Endothelial	Epithelial	BTNL9	IL6R	0.136	0.833	0.4845	0.727	1	0.384	1	0.00656025003992804	up	0.156759210898336	BTNL9_IL6R	BTNL9_IL6R_Endothelial_Epithelial	0.243833358318851	0.0548639287637192	0.0133776560010239	0.191020279628949	0.0664351078987835	0.012690452888005	0.623093931583111	0.261235324397914	0.442164627990512	0.0188313201231709	0.138465589140962	0.53669761485513	0.242216263806627	0.553225548263166	0.580218504882343	0.346252090101847	0.415668775632469	0.784450233560905	0.566856809198706	0.767427236794826	0.755008084800575	0.00656025003992804	0.156759210898336	0.539610090591971	0.122485426021072	0.000561922702930421	-0.333035478642216	0.429823828091352	0.0355201232655839	0.691116381661397	0.745331486334874	7.20249042206821	0.929211841983216	0.193744457086237	0.182451654135063	3.29467341413844	0.418239129974804	0.5	0.539610090591971	TRUE	0.630045142108994	LAMN
221842	LGMA-(LAMN+MHNA+GCA)/3	LGMA	Endothelial	Epithelial	BTNL9	IL6R	0.136	0.833	0.4845	0.727	1	0.384	1	0.000561922702930421	down	-0.333035478642216	BTNL9_IL6R	BTNL9_IL6R_Endothelial_Epithelial	0.243833358318851	0.0548639287637192	0.0133776560010239	0.191020279628949	0.0664351078987835	0.012690452888005	0.623093931583111	0.261235324397914	0.442164627990512	0.0188313201231709	0.138465589140962	0.53669761485513	0.242216263806627	0.553225548263166	0.580218504882343	0.346252090101847	0.415668775632469	0.784450233560905	0.566856809198706	0.767427236794826	0.755008084800575	0.00656025003992804	0.156759210898336	0.539610090591971	0.122485426021072	0.000561922702930421	-0.333035478642216	0.429823828091352	0.0355201232655839	0.691116381661397	0.745331486334874	7.20249042206821	0.929211841983216	0.193744457086237	0.182451654135063	3.29467341413844	0.418239129974804	0.5	0.539610090591971	TRUE	0.630045142108994	LAMN
221843	LGMA-(LAMN+MHNA+GCA)/3	LGMA	Fibroblasts	SPP1..macrophages	OSM	IL6ST	0.188	2.23	1.209	0.817	1	0.00648	0.274	0.0461017989615693	up	-0.766495816958202	OSM_IL6ST	OSM_IL6ST_Fibroblasts_SPP1..macrophages	0.0362919815200452	0.29195876060295	0.0105957619444176	0.0306045403504945	0.305176849745423	0.00933979721207061	0.231631743788032	0.434443253362701	0.333037498575366	0.0165022533719059	0.0877779434675845	0.559048343204738	0.169101168560909	0.548583319993597	0.543020649911958	4.88018773690858	2.18842499412941	0.937387711103126	0.977272727272727	0.972691340280273	0.983381243262666	0.0461017989615693	-0.766495816958202	0.370759133204499	0.509601839429766	0.00804881771740418	-0.281253628437243	0.439244874278036	0.151988026378333	0.41569119531078	0.316348029531339	3.71349774418056	0.672127687835782	0.256975017794794	0.33996203593011	7.30902162682126	0.717454475783527	0.25	0.439244874278036	TRUE	0.630044729388834	LGMA
221844	LGMA-(LAMN+MHNA+GCA)/3	LGMA	Fibroblasts	SPP1..macrophages	OSM	IL6ST	0.188	2.23	1.209	0.817	1	0.00648	0.274	0.00804881771740418	down	-0.281253628437243	OSM_IL6ST	OSM_IL6ST_Fibroblasts_SPP1..macrophages	0.0362919815200452	0.29195876060295	0.0105957619444176	0.0306045403504945	0.305176849745423	0.00933979721207061	0.231631743788032	0.434443253362701	0.333037498575366	0.0165022533719059	0.0877779434675845	0.559048343204738	0.169101168560909	0.548583319993597	0.543020649911958	4.88018773690858	2.18842499412941	0.937387711103126	0.977272727272727	0.972691340280273	0.983381243262666	0.0461017989615693	-0.766495816958202	0.370759133204499	0.509601839429766	0.00804881771740418	-0.281253628437243	0.439244874278036	0.151988026378333	0.41569119531078	0.316348029531339	3.71349774418056	0.672127687835782	0.256975017794794	0.33996203593011	7.30902162682126	0.717454475783527	0.25	0.439244874278036	TRUE	0.630044729388834	LGMA
221845	GCA-(LGMA+LAMN+MHNA)/3	GCA	iCAFs	Fibroblasts	LAMB1	ITGB1	-0.24	-0.276	-0.258	0.664	0.945	0.662	1	0.00199495316288964	up	0.157450994297408	LAMB1_ITGB1	LAMB1_ITGB1_iCAFs_Fibroblasts	0.886212076869734	0.731969393113793	0.648680116076453	0.775132275132275	0.56711362525316	0.439588074600994	0.154589017934036	0.570070300444639	0.362329659189337	-0.0426796609516758	-0.177831920631982	0.368136705618697	0.295801984952777	0.332959820713943	0.311329438130303	-0.0494431949146428	-0.1791420105603	0.344637082285304	0.318743262666188	0.318271649299317	0.304662234998203	0.00199495316288964	0.157450994297408	0.539736608494082	0.0777906327875738	0.028681040350074	-0.327593215642343	0.430813978325053	0.472947743582456	0.949392498580647	1.001	8.78737730797537	0.944873731754883	0.557187085945125	0.573169133736834	8.70595496864369	0.816252497068655	1	0.539736608494082	TRUE	0.630044648697068	LAMN
221846	GCA-(LGMA+LAMN+MHNA)/3	GCA	iCAFs	Fibroblasts	LAMB1	ITGB1	-0.24	-0.276	-0.258	0.664	0.945	0.662	1	0.028681040350074	down	-0.327593215642343	LAMB1_ITGB1	LAMB1_ITGB1_iCAFs_Fibroblasts	0.886212076869734	0.731969393113793	0.648680116076453	0.775132275132275	0.56711362525316	0.439588074600994	0.154589017934036	0.570070300444639	0.362329659189337	-0.0426796609516758	-0.177831920631982	0.368136705618697	0.295801984952777	0.332959820713943	0.311329438130303	-0.0494431949146428	-0.1791420105603	0.344637082285304	0.318743262666188	0.318271649299317	0.304662234998203	0.00199495316288964	0.157450994297408	0.539736608494082	0.0777906327875738	0.028681040350074	-0.327593215642343	0.430813978325053	0.472947743582456	0.949392498580647	1.001	8.78737730797537	0.944873731754883	0.557187085945125	0.573169133736834	8.70595496864369	0.816252497068655	1	0.539736608494082	TRUE	0.630044648697068	LAMN
221847	LAMN-(LGMA+MHNA+GCA)/3	LAMN	Fibroblasts	SPP1..macrophages	IL34	CSF1R	-1.45	2.14	0.345	0.182	1	0.00385	0.609	0.0126796641578002	up	1.36805332165887	IL34_CSF1R	IL34_CSF1R_Fibroblasts_SPP1..macrophages	0.0118342067125527	0.590208502837696	0.00698464942608752	0.0151771732401034	0.492063492063492	0.00746813286417788	0.20634857114243	0.117858340400099	0.162103455771265	-1.07289648742164	-0.739928612014925	0.127901392668481	0.712321914518969	0.113094285256923	0.116896110132864	5.16711403885181	2.4145392704915	0.932199964067553	0.98353844771829	0.974577793747754	0.987760510240747	0.0126796641578002	1.36805332165887	0.761139531655033	0.182395209782139	0.00666862388875477	-0.505759593161841	0.398398881821528	0.130517405940729	0.260481222281709	0.352706410759754	2.54679341497858	0.669113187938385	0.718042832574415	0.636204051885101	8.41767915248943	0.952610299713306	0	0.761139531655033	TRUE	0.630044001429372	LAMN
221848	LAMN-(LGMA+MHNA+GCA)/3	LAMN	Fibroblasts	SPP1..macrophages	IL34	CSF1R	-1.45	2.14	0.345	0.182	1	0.00385	0.609	0.00666862388875477	down	-0.505759593161841	IL34_CSF1R	IL34_CSF1R_Fibroblasts_SPP1..macrophages	0.0118342067125527	0.590208502837696	0.00698464942608752	0.0151771732401034	0.492063492063492	0.00746813286417788	0.20634857114243	0.117858340400099	0.162103455771265	-1.07289648742164	-0.739928612014925	0.127901392668481	0.712321914518969	0.113094285256923	0.116896110132864	5.16711403885181	2.4145392704915	0.932199964067553	0.98353844771829	0.974577793747754	0.987760510240747	0.0126796641578002	1.36805332165887	0.761139531655033	0.182395209782139	0.00666862388875477	-0.505759593161841	0.398398881821528	0.130517405940729	0.260481222281709	0.352706410759754	2.54679341497858	0.669113187938385	0.718042832574415	0.636204051885101	8.41767915248943	0.952610299713306	0	0.761139531655033	TRUE	0.630044001429372	LAMN
221849	LGMA-(LAMN+MHNA+GCA)/3	LGMA	CD4..T.cells	Macrophages	TIMP2	MMP2	0.792	0.983	0.8875	0.0252	0.803	0.0291	0.71	0.0510345591549558	up	0.280329106591342	TIMP2_MMP2	TIMP2_MMP2_CD4..T.cells_Macrophages	0.0391810300200356	0.231729016310783	0.00907938154458611	0.0513111195182344	0.201716056527251	0.0103502766852167	0.225262262027145	1.001	0.613131131013573	1.26609077170102	1.59859945921846	0.750160076836882	0.910376980950856	0.858892268288779	0.939190811589563	1.50999319182685	1.53610701101409	0.815644089112469	0.939094502335609	0.902802730865972	0.958857348185411	0.0510345591549558	0.280329106591342	0.562209366591014	0.557894141738233	-0.000121079553994459	-0.450988021540469	0.408363869629411	0.0248951792091315	0.0418685809756416	0.0555919061522079	3.82716676180534	0.23284521083183	0.220975795451543	0.268261182700963	6.57527041360926	0.688255427429159	0.5	0.562209366591014	TRUE	0.630042939584394	LGMA
221850	LGMA-(LAMN+MHNA+GCA)/3	LGMA	CD4..T.cells	Macrophages	TIMP2	MMP2	0.792	0.983	0.8875	0.0252	0.803	0.0291	0.71	-0.000121079553994459	down	-0.450988021540469	TIMP2_MMP2	TIMP2_MMP2_CD4..T.cells_Macrophages	0.0391810300200356	0.231729016310783	0.00907938154458611	0.0513111195182344	0.201716056527251	0.0103502766852167	0.225262262027145	1.001	0.613131131013573	1.26609077170102	1.59859945921846	0.750160076836882	0.910376980950856	0.858892268288779	0.939190811589563	1.50999319182685	1.53610701101409	0.815644089112469	0.939094502335609	0.902802730865972	0.958857348185411	0.0510345591549558	0.280329106591342	0.562209366591014	0.557894141738233	-0.000121079553994459	-0.450988021540469	0.408363869629411	0.0248951792091315	0.0418685809756416	0.0555919061522079	3.82716676180534	0.23284521083183	0.220975795451543	0.268261182700963	6.57527041360926	0.688255427429159	0.5	0.562209366591014	TRUE	0.630042939584394	LGMA
221851	LGMA-(LAMN+MHNA+GCA)/3	LGMA	B.cells	CD4..T.cells	IL7	IL7R	-0.58	0.0368	-0.2716	0.137	0.541	0.905	1	0.0084881308048351	up	-2.32331102094821	IL7_IL7R	IL7_IL7R_B.cells_CD4..T.cells	0.0370483103983303	1.51280867655615	0.0560470054223394	0.0421180503075052	0.762934535311369	0.0321333151395773	0.35586775780378	0.225262262027145	0.290565009915463	-0.500702071049284	-0.863279432843593	0.261945733952297	0.759184408516088	0.168280774771891	0.0947454778293581	0.00159533228524852	0.0433514207947967	0.490814768235717	0.0982078692058929	0.498383039885016	0.511880165289256	0.0084881308048351	-2.32331102094821	0.0860385200068952	0.141359605398046	0.012948788857991	1.87060405515684	0.830747892112703	0.228213132106925	0.276937842081739	0.229744583566623	4.03987733066767	0.715786938695283	0.913840231191521	0.878726001403184	10.504274731638	0.988986543108588	0.5	0.830747892112703	TRUE	0.630038990285434	LAMN
221852	LGMA-(LAMN+MHNA+GCA)/3	LGMA	B.cells	CD4..T.cells	IL7	IL7R	-0.58	0.0368	-0.2716	0.137	0.541	0.905	1	0.012948788857991	down	1.87060405515684	IL7_IL7R	IL7_IL7R_B.cells_CD4..T.cells	0.0370483103983303	1.51280867655615	0.0560470054223394	0.0421180503075052	0.762934535311369	0.0321333151395773	0.35586775780378	0.225262262027145	0.290565009915463	-0.500702071049284	-0.863279432843593	0.261945733952297	0.759184408516088	0.168280774771891	0.0947454778293581	0.00159533228524852	0.0433514207947967	0.490814768235717	0.0982078692058929	0.498383039885016	0.511880165289256	0.0084881308048351	-2.32331102094821	0.0860385200068952	0.141359605398046	0.012948788857991	1.87060405515684	0.830747892112703	0.228213132106925	0.276937842081739	0.229744583566623	4.03987733066767	0.715786938695283	0.913840231191521	0.878726001403184	10.504274731638	0.988986543108588	0.5	0.830747892112703	TRUE	0.630038990285434	LAMN
221853	LAMN-(LGMA+MHNA+GCA)/3	LAMN	iCAFs	CD4..T.cells	COL18A1	ITGB1	-0.238	-0.133	-0.1855	0.653	1	0.686	1	0.00150291231627351	up	0.0387655761837811	COL18A1_ITGB1	COL18A1_ITGB1_iCAFs_CD4..T.cells	0.325868632335312	0.479793361509575	0.156349606518687	0.401567944250871	0.490264656007752	0.196874570051893	0.900388818556685	0.372192634222999	0.636290726389842	-0.0440506628565324	-0.185086818724926	0.368877060989275	0.305766768048663	0.330738754602209	0.306507123419241	-0.021768892611002	-0.163675884293248	0.409337944664032	0.29603844771829	0.364085519223859	0.315262306863097	0.00150291231627351	0.0387655761837811	0.518030637909828	0.0729734950429174	0.00536425332841876	1.15320796358431	0.700226837223825	0.110226310132567	0.669705037535605	0.798232647865934	7.37570554246156	0.924376077440863	0.298328797333422	0.456397815321141	7.73258465083951	0.640617911129281	1	0.700226837223825	TRUE	0.630038735229417	LAMN
221854	LAMN-(LGMA+MHNA+GCA)/3	LAMN	iCAFs	CD4..T.cells	COL18A1	ITGB1	-0.238	-0.133	-0.1855	0.653	1	0.686	1	0.00536425332841876	down	1.15320796358431	COL18A1_ITGB1	COL18A1_ITGB1_iCAFs_CD4..T.cells	0.325868632335312	0.479793361509575	0.156349606518687	0.401567944250871	0.490264656007752	0.196874570051893	0.900388818556685	0.372192634222999	0.636290726389842	-0.0440506628565324	-0.185086818724926	0.368877060989275	0.305766768048663	0.330738754602209	0.306507123419241	-0.021768892611002	-0.163675884293248	0.409337944664032	0.29603844771829	0.364085519223859	0.315262306863097	0.00150291231627351	0.0387655761837811	0.518030637909828	0.0729734950429174	0.00536425332841876	1.15320796358431	0.700226837223825	0.110226310132567	0.669705037535605	0.798232647865934	7.37570554246156	0.924376077440863	0.298328797333422	0.456397815321141	7.73258465083951	0.640617911129281	1	0.700226837223825	TRUE	0.630038735229417	LAMN
221855	GCA-(LGMA+LAMN+MHNA)/3	GCA	Fibroblasts	Endothelial	CD320	LRPAP1	0.0878	-0.445	-0.1786	0.905	1	0.272	1	0.00231150379540652	up	-0.00535820917150333	CD320_LRPAP1	CD320_LRPAP1_Fibroblasts_Endothelial	0.0616649686664708	0.107648475476672	0.00663813986726234	0.0802168447517285	0.139275074478649	0.0111722070272392	0.570070300444639	0.391834343333059	0.480952321888849	0.00380625474578315	0.0433514207947967	0.515807587642068	0.0975268128701777	0.511725628301585	0.510204898351209	-0.251616837704782	-0.565431095965801	0.282271828961552	0.674676607977003	0.203692058929213	0.136633129716134	0.00231150379540652	-0.00535820917150333	0.509960989572146	0.0808897007013023	0.0249191989999381	2.68844624446143	0.979543831391771	0.414427653071483	0.376154971351711	0.37452095676647	4.72508266088473	0.781868985696542	0.172838750300517	0.268575276029628	5.44288346488342	0.481340021209789	1	0.979543831391771	TRUE	0.630038465569742	MHNA
221856	GCA-(LGMA+LAMN+MHNA)/3	GCA	Fibroblasts	Endothelial	CD320	LRPAP1	0.0878	-0.445	-0.1786	0.905	1	0.272	1	0.0249191989999381	down	2.68844624446143	CD320_LRPAP1	CD320_LRPAP1_Fibroblasts_Endothelial	0.0616649686664708	0.107648475476672	0.00663813986726234	0.0802168447517285	0.139275074478649	0.0111722070272392	0.570070300444639	0.391834343333059	0.480952321888849	0.00380625474578315	0.0433514207947967	0.515807587642068	0.0975268128701777	0.511725628301585	0.510204898351209	-0.251616837704782	-0.565431095965801	0.282271828961552	0.674676607977003	0.203692058929213	0.136633129716134	0.00231150379540652	-0.00535820917150333	0.509960989572146	0.0808897007013023	0.0249191989999381	2.68844624446143	0.979543831391771	0.414427653071483	0.376154971351711	0.37452095676647	4.72508266088473	0.781868985696542	0.172838750300517	0.268575276029628	5.44288346488342	0.481340021209789	1	0.979543831391771	TRUE	0.630038465569742	MHNA
221857	LGMA-(LAMN+MHNA+GCA)/3	LGMA	CD8..T.cells	Fibroblasts	PSAP	LRP1	0.324	0.0167	0.17035	0.0915	0.896	0.971	1	0.0107590784445635	up	-1.20604841270675	PSAP_LRP1	PSAP_LRP1_CD8..T.cells_Fibroblasts	0.215755343996672	0.466035853717416	0.100549725933584	0.26503393063696	0.450215947973166	0.119322502326773	0.272401410357726	0.231631743788032	0.252016577072879	0.336499565522471	1.03857890593355	0.612594045141668	0.812750120057628	0.740475428205539	0.883303985913238	0.000213438860536319	0.0127807700919951	0.481629536471434	0.0390091627739849	0.482438016528926	0.484212181099533	0.0107590784445635	-1.20604841270675	0.290370860869174	0.163592449818802	0.00668366851199362	0.298856186663813	0.544788444849228	0.13075144364506	0.0728688872972416	0.204920023864131	6.45201685754897	0.281906446405331	0.530463905881083	0.603017568391878	7.95490754023625	0.907642060876621	1	0.544788444849228	TRUE	0.630037604808021	GCA
221858	LGMA-(LAMN+MHNA+GCA)/3	LGMA	CD8..T.cells	Fibroblasts	PSAP	LRP1	0.324	0.0167	0.17035	0.0915	0.896	0.971	1	0.00668366851199362	down	0.298856186663813	PSAP_LRP1	PSAP_LRP1_CD8..T.cells_Fibroblasts	0.215755343996672	0.466035853717416	0.100549725933584	0.26503393063696	0.450215947973166	0.119322502326773	0.272401410357726	0.231631743788032	0.252016577072879	0.336499565522471	1.03857890593355	0.612594045141668	0.812750120057628	0.740475428205539	0.883303985913238	0.000213438860536319	0.0127807700919951	0.481629536471434	0.0390091627739849	0.482438016528926	0.484212181099533	0.0107590784445635	-1.20604841270675	0.290370860869174	0.163592449818802	0.00668366851199362	0.298856186663813	0.544788444849228	0.13075144364506	0.0728688872972416	0.204920023864131	6.45201685754897	0.281906446405331	0.530463905881083	0.603017568391878	7.95490754023625	0.907642060876621	1	0.544788444849228	TRUE	0.630037604808021	GCA
221859	MHNA-(LGMA+LAMN+GCA)/3	MHNA	Tregs	CD8..T.cells	IL15	IL2RB	-0.78	0.561	-0.1095	0.619	1	0.0731	0.917	0.019796637667172	up	3.88594461303789	IL15_IL2RB	IL15_IL2RB_Tregs_CD8..T.cells	0.0146583702524552	0.240049685110623	0.00351873716333678	0.0194969337340985	0.298691301898156	0.00582356452005997	0.591672972047092	0.223068359731449	0.407370665889271	-0.162481293764308	-0.208309350979882	0.218584920761966	0.332319513366416	0.248399231631183	0.294501360653113	0.63734235152664	1.13608262304214	0.713932806324111	0.882703018325548	0.826356449874236	0.924856270212001	0.019796637667172	3.88594461303789	1.001	0.252071217283323	0.0100601930361031	-1.65338442492593	0.189603203369774	0.183277454811445	0.0506580027284351	0.0684179686629634	2.72488071749167	0.418738416833856	0.994967584294439	1.001	6.45516187125957	0.96952229525614	0	1.001	TRUE	0.630036071102835	LGMA
221860	MHNA-(LGMA+LAMN+GCA)/3	MHNA	Tregs	CD8..T.cells	IL15	IL2RB	-0.78	0.561	-0.1095	0.619	1	0.0731	0.917	0.0100601930361031	down	-1.65338442492593	IL15_IL2RB	IL15_IL2RB_Tregs_CD8..T.cells	0.0146583702524552	0.240049685110623	0.00351873716333678	0.0194969337340985	0.298691301898156	0.00582356452005997	0.591672972047092	0.223068359731449	0.407370665889271	-0.162481293764308	-0.208309350979882	0.218584920761966	0.332319513366416	0.248399231631183	0.294501360653113	0.63734235152664	1.13608262304214	0.713932806324111	0.882703018325548	0.826356449874236	0.924856270212001	0.019796637667172	3.88594461303789	1.001	0.252071217283323	0.0100601930361031	-1.65338442492593	0.189603203369774	0.183277454811445	0.0506580027284351	0.0684179686629634	2.72488071749167	0.418738416833856	0.994967584294439	1.001	6.45516187125957	0.96952229525614	0	1.001	TRUE	0.630036071102835	LGMA
221861	GCA-(LGMA+LAMN+MHNA)/3	GCA	CD4..T.cells	NK.cells	SELPLG	SELL	-0.183	0.408	0.1125	0.421	1	0.313	1	0.00548942661414202	up	0.54232263202673	SELPLG_SELL	SELPLG_SELL_CD4..T.cells_NK.cells	0.180197252450037	0.0660646052318181	0.01190466034697	0.229514215778573	0.0611159615842527	0.0140269819945631	0.3059809126524	0.397778729953697	0.351879821303048	-0.0687563764620727	-0.375717904164332	0.391487914198815	0.496178165519449	0.304186009284457	0.217744517368337	0.205817910281049	0.504455662453552	0.661651095939633	0.63501616960115	0.720625224577794	0.790042220625225	0.00548942661414202	0.54232263202673	0.610124467255873	0.112001938770591	0.00459269662406159	-0.218988151364844	0.450573282456055	0.09822379222423	0.755389435209679	0.766828773824904	5.97869922059269	0.918942089809178	0.12919247894401	0.120696685594948	5.22448125216064	0.655664416987713	0.5	0.610124467255873	TRUE	0.630035245112504	MHNA
221862	GCA-(LGMA+LAMN+MHNA)/3	GCA	CD4..T.cells	NK.cells	SELPLG	SELL	-0.183	0.408	0.1125	0.421	1	0.313	1	0.00459269662406159	down	-0.218988151364844	SELPLG_SELL	SELPLG_SELL_CD4..T.cells_NK.cells	0.180197252450037	0.0660646052318181	0.01190466034697	0.229514215778573	0.0611159615842527	0.0140269819945631	0.3059809126524	0.397778729953697	0.351879821303048	-0.0687563764620727	-0.375717904164332	0.391487914198815	0.496178165519449	0.304186009284457	0.217744517368337	0.205817910281049	0.504455662453552	0.661651095939633	0.63501616960115	0.720625224577794	0.790042220625225	0.00548942661414202	0.54232263202673	0.610124467255873	0.112001938770591	0.00459269662406159	-0.218988151364844	0.450573282456055	0.09822379222423	0.755389435209679	0.766828773824904	5.97869922059269	0.918942089809178	0.12919247894401	0.120696685594948	5.22448125216064	0.655664416987713	0.5	0.610124467255873	TRUE	0.630035245112504	MHNA
221863	MHNA-(LGMA+LAMN+GCA)/3	MHNA	SPP1..macrophages	C1Qhi.monocytes	ITGB2	CD82	-0.525	0.97	0.2225	0.423	0.966	0.222	0.494	0.0038906396028331	up	0.440201521265843	ITGB2_CD82	ITGB2_CD82_SPP1..macrophages_C1Qhi.monocytes	0.382986870274305	0.057922018726407	0.0221833726719963	0.282833290956861	0.0666324902335673	0.0188458864974107	0.718445157367712	0.176248705813806	0.447346931590759	-0.196171307128103	-0.373659632624958	0.275312149831919	0.494417320313751	0.235433007843765	0.218564911157356	0.634037614782881	0.653647025549361	0.813465684513115	0.722242184692778	0.825682716492993	0.83700143729788	0.0038906396028331	0.440201521265843	0.591447886245012	0.0963496259376061	0.053252852423601	-0.801419790654918	0.344607285632507	0.855192642482696	0.298594597182656	0.307052067153463	7.61343839709109	0.775778735971735	0.286163453680537	0.270140428570005	4.58427416299587	0.692457244175779	0.666666666666667	0.591447886245012	TRUE	0.630034416568363	LGMA
221864	MHNA-(LGMA+LAMN+GCA)/3	MHNA	SPP1..macrophages	C1Qhi.monocytes	ITGB2	CD82	-0.525	0.97	0.2225	0.423	0.966	0.222	0.494	0.053252852423601	down	-0.801419790654918	ITGB2_CD82	ITGB2_CD82_SPP1..macrophages_C1Qhi.monocytes	0.382986870274305	0.057922018726407	0.0221833726719963	0.282833290956861	0.0666324902335673	0.0188458864974107	0.718445157367712	0.176248705813806	0.447346931590759	-0.196171307128103	-0.373659632624958	0.275312149831919	0.494417320313751	0.235433007843765	0.218564911157356	0.634037614782881	0.653647025549361	0.813465684513115	0.722242184692778	0.825682716492993	0.83700143729788	0.0038906396028331	0.440201521265843	0.591447886245012	0.0963496259376061	0.053252852423601	-0.801419790654918	0.344607285632507	0.855192642482696	0.298594597182656	0.307052067153463	7.61343839709109	0.775778735971735	0.286163453680537	0.270140428570005	4.58427416299587	0.692457244175779	0.666666666666667	0.591447886245012	TRUE	0.630034416568363	LGMA
221865	LGMA-(LAMN+MHNA+GCA)/3	LGMA	iCAFs	C1Qhi.monocytes	LRPAP1	LRP1	0.359	0.486	0.4225	0.484	1	0.169	0.956	0.04340783184231	up	-0.0548116395748216	LRPAP1_LRP1	LRPAP1_LRP1_iCAFs_C1Qhi.monocytes	0.105686892107511	0.558768442752311	0.0590545001222457	0.149971248595102	0.606169894304231	0.0909080559095663	0.262803994133876	0.475378729342036	0.369091361737956	0.113140515169656	0.315154638355588	0.625580278533696	0.44363294381303	0.648511285417	0.684988794621418	0.375247061557755	0.772113295386326	0.690172475745598	0.774254401724757	0.775152712899749	0.86498383039885	0.04340783184231	-0.0548116395748216	0.500916620662419	0.483227584563946	0.00824367785237995	-0.473149697867059	0.404331835713653	0.155019316556307	0.167218163965544	0.300633851823425	4.34122094261606	0.220753163935682	0.636442601803074	0.812930674936583	8.17284719787715	0.935653312020271	0.75	0.500916620662419	TRUE	0.630033779321482	LAMN
221866	LGMA-(LAMN+MHNA+GCA)/3	LGMA	iCAFs	C1Qhi.monocytes	LRPAP1	LRP1	0.359	0.486	0.4225	0.484	1	0.169	0.956	0.00824367785237995	down	-0.473149697867059	LRPAP1_LRP1	LRPAP1_LRP1_iCAFs_C1Qhi.monocytes	0.105686892107511	0.558768442752311	0.0590545001222457	0.149971248595102	0.606169894304231	0.0909080559095663	0.262803994133876	0.475378729342036	0.369091361737956	0.113140515169656	0.315154638355588	0.625580278533696	0.44363294381303	0.648511285417	0.684988794621418	0.375247061557755	0.772113295386326	0.690172475745598	0.774254401724757	0.775152712899749	0.86498383039885	0.04340783184231	-0.0548116395748216	0.500916620662419	0.483227584563946	0.00824367785237995	-0.473149697867059	0.404331835713653	0.155019316556307	0.167218163965544	0.300633851823425	4.34122094261606	0.220753163935682	0.636442601803074	0.812930674936583	8.17284719787715	0.935653312020271	0.75	0.500916620662419	TRUE	0.630033779321482	LAMN
221867	LGMA-(LAMN+MHNA+GCA)/3	LGMA	NK.cells	NK.cells	CALR	ITGAV	0.14	0.849	0.4945	0.541	1	0.0131	0.782	0.0342670522261447	up	-0.930525581028784	CALR_ITGAV	CALR_ITGAV_NK.cells_NK.cells	0.329075052894634	0.197028759916357	0.0648372495912395	0.313286464171622	0.180705058373173	0.056612448795658	0.260586388381787	0.260586388381787	0.260586388381787	0.0373523828850803	0.266802734893431	0.53855850808388	0.395509844725468	0.581118937089803	0.660216904113975	1.59843666998826	1.88272870434424	0.78795364714337	0.964045095220985	0.907788357887172	0.975094322673374	0.0342670522261447	-0.930525581028784	0.34076029012464	0.393738277309406	-0.000190572352125461	-0.0550440597365512	0.480400815716264	0.0238141328656061	0.245134907754037	0.319323532629055	7.35488622840733	0.41660636051188	0.221947222632299	0.219513292862092	6.548234173468	0.587256170517873	1	0.480400815716264	TRUE	0.630031825046058	LGMA
221868	LGMA-(LAMN+MHNA+GCA)/3	LGMA	NK.cells	NK.cells	CALR	ITGAV	0.14	0.849	0.4945	0.541	1	0.0131	0.782	-0.000190572352125461	down	-0.0550440597365512	CALR_ITGAV	CALR_ITGAV_NK.cells_NK.cells	0.329075052894634	0.197028759916357	0.0648372495912395	0.313286464171622	0.180705058373173	0.056612448795658	0.260586388381787	0.260586388381787	0.260586388381787	0.0373523828850803	0.266802734893431	0.53855850808388	0.395509844725468	0.581118937089803	0.660216904113975	1.59843666998826	1.88272870434424	0.78795364714337	0.964045095220985	0.907788357887172	0.975094322673374	0.0342670522261447	-0.930525581028784	0.34076029012464	0.393738277309406	-0.000190572352125461	-0.0550440597365512	0.480400815716264	0.0238141328656061	0.245134907754037	0.319323532629055	7.35488622840733	0.41660636051188	0.221947222632299	0.219513292862092	6.548234173468	0.587256170517873	1	0.480400815716264	TRUE	0.630031825046058	LGMA
221869	LAMN-(LGMA+MHNA+GCA)/3	LAMN	CD8..T.cells	C1Qhi.monocytes	THY1	ITGAM	1.02	0.569	0.7945	0.181	1	0.221	0.644	0.0552535914181586	up	0.32352363583235	THY1_ITGAM	THY1_ITGAM_CD8..T.cells_C1Qhi.monocytes	0.0159796181458413	0.456077478720741	0.0072879439548755	0.0208087733449153	0.543454105753938	0.0113086133099973	0.523461688274655	0.637645667210595	0.580553677742625	0.757167853633432	0.742321425130815	0.79414118777013	0.713462461981751	0.814190811589563	0.82983832239475	0.373040796273172	0.655607726314889	0.716403162055336	0.723140495867769	0.774434063959756	0.837630255120374	0.0552535914181586	0.32352363583235	0.570109066453118	0.599198963686995	0.0142216571205363	-0.243181975428007	0.446171525218155	0.24801417074722	0.0220493689791903	0.0342521376482108	2.70221279759875	0.30505778278857	1.001	1.001	7.46404697919255	1.001	0	0.570109066453118	TRUE	0.630031511438542	LGMA
221870	LAMN-(LGMA+MHNA+GCA)/3	LAMN	CD8..T.cells	C1Qhi.monocytes	THY1	ITGAM	1.02	0.569	0.7945	0.181	1	0.221	0.644	0.0142216571205363	down	-0.243181975428007	THY1_ITGAM	THY1_ITGAM_CD8..T.cells_C1Qhi.monocytes	0.0159796181458413	0.456077478720741	0.0072879439548755	0.0208087733449153	0.543454105753938	0.0113086133099973	0.523461688274655	0.637645667210595	0.580553677742625	0.757167853633432	0.742321425130815	0.79414118777013	0.713462461981751	0.814190811589563	0.82983832239475	0.373040796273172	0.655607726314889	0.716403162055336	0.723140495867769	0.774434063959756	0.837630255120374	0.0552535914181586	0.32352363583235	0.570109066453118	0.599198963686995	0.0142216571205363	-0.243181975428007	0.446171525218155	0.24801417074722	0.0220493689791903	0.0342521376482108	2.70221279759875	0.30505778278857	1.001	1.001	7.46404697919255	1.001	0	0.570109066453118	TRUE	0.630031511438542	LGMA
221871	LGMA-(LAMN+MHNA+GCA)/3	LGMA	Epithelial	Epithelial	FN1	SDC1	1.4	0.202	0.801	0.125	1	0.823	1	0.00505570335786076	up	-0.152507451228912	FN1_SDC1	FN1_SDC1_Epithelial_Epithelial	0.226892179435712	0.185227426214581	0.0420266544250937	0.177553734296056	0.199683238961194	0.0354545047538918	0.261235324397914	0.261235324397914	0.261235324397914	1.26432598178872	0.903089986991944	0.847166639987194	0.772330718744998	0.858812229870338	0.861773651352649	0.0170892332871215	0.0846001647877302	0.574874236435501	0.170409629895796	0.557087675170679	0.546936758893281	0.00505570335786076	-0.152507451228912	0.483049367484457	0.107755737092547	0.000660269323492234	-0.269527540804603	0.441378286134486	0.0370500264701722	0.126252111296252	0.198719894525826	6.04028471390512	0.44827442033743	0.933044785658587	0.718806507854952	5.98292493322683	0.993470837484326	0.25	0.483049367484457	TRUE	0.630030957934641	LAMN
221872	LGMA-(LAMN+MHNA+GCA)/3	LGMA	Epithelial	Epithelial	FN1	SDC1	1.4	0.202	0.801	0.125	1	0.823	1	0.000660269323492234	down	-0.269527540804603	FN1_SDC1	FN1_SDC1_Epithelial_Epithelial	0.226892179435712	0.185227426214581	0.0420266544250937	0.177553734296056	0.199683238961194	0.0354545047538918	0.261235324397914	0.261235324397914	0.261235324397914	1.26432598178872	0.903089986991944	0.847166639987194	0.772330718744998	0.858812229870338	0.861773651352649	0.0170892332871215	0.0846001647877302	0.574874236435501	0.170409629895796	0.557087675170679	0.546936758893281	0.00505570335786076	-0.152507451228912	0.483049367484457	0.107755737092547	0.000660269323492234	-0.269527540804603	0.441378286134486	0.0370500264701722	0.126252111296252	0.198719894525826	6.04028471390512	0.44827442033743	0.933044785658587	0.718806507854952	5.98292493322683	0.993470837484326	0.25	0.483049367484457	TRUE	0.630030957934641	LAMN
221873	LGMA-(LAMN+MHNA+GCA)/3	LGMA	B.cells	NK.cells	ITGB2	CD226	0.857	-0.477	0.19	0.00375	0.104	0.0754	1	0.0455330396033581	up	0.587600546088897	ITGB2_CD226	ITGB2_CD226_B.cells_NK.cells	0.120834404228104	0.127493622145615	0.0154056158748485	0.138711964817511	0.116445404256802	0.0161523708184304	0.35586775780378	0.260586388381787	0.308227073092784	2.07905520355735	2.42596873227228	0.762866175764367	0.964482951816872	0.898511285417	0.973227149031535	-0.535493868020118	-1.12262865413023	0.272210743801653	0.88050215594682	0.141753503413582	0.0433210564139418	0.0455330396033581	0.587600546088897	0.618405190249231	0.5040336184357	-0.000377538711626532	-0.150504619654129	0.463032986246474	0.0209056401190647	0.0948926857370167	0.151099316200344	5.93353027621096	0.604823508837901	0.252065327227004	0.269462027105018	5.77551169678234	0.716127478616863	1	0.618405190249231	TRUE	0.630030680038135	MHNA
221874	LGMA-(LAMN+MHNA+GCA)/3	LGMA	B.cells	NK.cells	ITGB2	CD226	0.857	-0.477	0.19	0.00375	0.104	0.0754	1	-0.000377538711626532	down	-0.150504619654129	ITGB2_CD226	ITGB2_CD226_B.cells_NK.cells	0.120834404228104	0.127493622145615	0.0154056158748485	0.138711964817511	0.116445404256802	0.0161523708184304	0.35586775780378	0.260586388381787	0.308227073092784	2.07905520355735	2.42596873227228	0.762866175764367	0.964482951816872	0.898511285417	0.973227149031535	-0.535493868020118	-1.12262865413023	0.272210743801653	0.88050215594682	0.141753503413582	0.0433210564139418	0.0455330396033581	0.587600546088897	0.618405190249231	0.5040336184357	-0.000377538711626532	-0.150504619654129	0.463032986246474	0.0209056401190647	0.0948926857370167	0.151099316200344	5.93353027621096	0.604823508837901	0.252065327227004	0.269462027105018	5.77551169678234	0.716127478616863	1	0.618405190249231	TRUE	0.630030680038135	MHNA
221875	LGMA-(LAMN+MHNA+GCA)/3	LGMA	iCAFs	CD8..T.cells	ICAM4	ITGAV	0.341	0.294	0.3175	0.687	1	0.338	0.969	0.0260669029036519	up	0.196952483182068	ICAM4_ITGAV	ICAM4_ITGAV_iCAFs_CD8..T.cells	0.0420785068302665	0.157799048004854	0.00663994831928181	0.0600141236609126	0.174626247529671	0.0104800412136868	0.262803994133876	0.272401410357726	0.267602702245801	0.0555977526626933	0.16304326294045	0.619117176244597	0.277012966223787	0.603129502161037	0.597686889707059	0.138498490118369	0.471083299722345	0.614826625943227	0.610312612288897	0.684468199784405	0.777420948616601	0.0260669029036519	0.196952483182068	0.546960900824112	0.313457851233285	0.00430084452506569	-0.104119103063788	0.471472238464403	0.0936836721980517	1.001	1.001	3.57692299186364	1.001	0.172891124187898	0.210868052652355	5.92796094186068	0.487680709890172	0.25	0.546960900824112	TRUE	0.63003044199455	LGMA
221876	LGMA-(LAMN+MHNA+GCA)/3	LGMA	iCAFs	CD8..T.cells	ICAM4	ITGAV	0.341	0.294	0.3175	0.687	1	0.338	0.969	0.00430084452506569	down	-0.104119103063788	ICAM4_ITGAV	ICAM4_ITGAV_iCAFs_CD8..T.cells	0.0420785068302665	0.157799048004854	0.00663994831928181	0.0600141236609126	0.174626247529671	0.0104800412136868	0.262803994133876	0.272401410357726	0.267602702245801	0.0555977526626933	0.16304326294045	0.619117176244597	0.277012966223787	0.603129502161037	0.597686889707059	0.138498490118369	0.471083299722345	0.614826625943227	0.610312612288897	0.684468199784405	0.777420948616601	0.0260669029036519	0.196952483182068	0.546960900824112	0.313457851233285	0.00430084452506569	-0.104119103063788	0.471472238464403	0.0936836721980517	1.001	1.001	3.57692299186364	1.001	0.172891124187898	0.210868052652355	5.92796094186068	0.487680709890172	0.25	0.546960900824112	TRUE	0.63003044199455	LGMA
221877	LAMN-(LGMA+MHNA+GCA)/3	LAMN	Macrophages	Tregs	PECAM1	ITGAV	0.425	0.547	0.486	0.483	1	0.251	1	0.00301709056756922	up	-0.767093264774935	PECAM1_ITGAV	PECAM1_ITGAV_Macrophages_Tregs	0.199023809980555	0.151910103065178	0.0302337274865706	0.237403100775194	0.1325	0.0314559108527132	0.202118009648158	0.223854363600918	0.212986186624538	0.134322469430607	0.316052869248488	0.648551304626221	0.444633424043541	0.661997758924284	0.685589082759725	0.328378474349872	0.600326278518962	0.709710743801653	0.693563600431189	0.762082285303629	0.821236076176788	0.00301709056756922	-0.767093264774935	0.370649868014708	0.0877974781667104	0.00399996571767932	-0.640719373435929	0.373844673768438	0.0890031305690307	0.130920298279596	0.283050530154169	6.54923624745003	0.610362901213402	0.165527097061058	0.150956412299506	6.30625954435797	0.548410813462223	1	0.373844673768438	TRUE	0.630029453113865	LGMA
221878	LAMN-(LGMA+MHNA+GCA)/3	LAMN	Macrophages	Tregs	PECAM1	ITGAV	0.425	0.547	0.486	0.483	1	0.251	1	0.00399996571767932	down	-0.640719373435929	PECAM1_ITGAV	PECAM1_ITGAV_Macrophages_Tregs	0.199023809980555	0.151910103065178	0.0302337274865706	0.237403100775194	0.1325	0.0314559108527132	0.202118009648158	0.223854363600918	0.212986186624538	0.134322469430607	0.316052869248488	0.648551304626221	0.444633424043541	0.661997758924284	0.685589082759725	0.328378474349872	0.600326278518962	0.709710743801653	0.693563600431189	0.762082285303629	0.821236076176788	0.00301709056756922	-0.767093264774935	0.370649868014708	0.0877974781667104	0.00399996571767932	-0.640719373435929	0.373844673768438	0.0890031305690307	0.130920298279596	0.283050530154169	6.54923624745003	0.610362901213402	0.165527097061058	0.150956412299506	6.30625954435797	0.548410813462223	1	0.373844673768438	TRUE	0.630029453113865	LGMA
221879	MHNA-(LGMA+LAMN+GCA)/3	MHNA	C1Qhi.monocytes	B.cells	SIGLEC7	NRP2	0.896	1.07	0.983	0.252	0.526	0.236	1	0.00671565048563354	up	-0.397919859137066	SIGLEC7_NRP2	SIGLEC7_NRP2_C1Qhi.monocytes_B.cells	0.0505882227655898	0.0198332173951113	0.00100332721974226	0.0571804564317371	0.024335040288109	0.00139148871095878	0.176248705813806	0.714769094866929	0.445508900340368	0.536345115459736	0.598599459218456	0.770890027213062	0.644189210821194	0.782055386585561	0.792860573075076	0.670984156821986	0.627087997029893	0.829343334531082	0.708116241466044	0.831476823571685	0.829365792310456	0.00671565048563354	-0.397919859137066	0.438166730748364	0.124006814657183	0.0147524110832513	0.144863090931281	0.516771368178854	0.256270704462024	0.715825462204698	0.915887302907794	4.57569390719974	0.901422337067083	0.0608493853761575	0.0697759467405873	3.11392861830725	0.435736178330447	0	0.516771368178854	TRUE	0.630029044934768	MHNA
221880	MHNA-(LGMA+LAMN+GCA)/3	MHNA	C1Qhi.monocytes	B.cells	SIGLEC7	NRP2	0.896	1.07	0.983	0.252	0.526	0.236	1	0.0147524110832513	down	0.144863090931281	SIGLEC7_NRP2	SIGLEC7_NRP2_C1Qhi.monocytes_B.cells	0.0505882227655898	0.0198332173951113	0.00100332721974226	0.0571804564317371	0.024335040288109	0.00139148871095878	0.176248705813806	0.714769094866929	0.445508900340368	0.536345115459736	0.598599459218456	0.770890027213062	0.644189210821194	0.782055386585561	0.792860573075076	0.670984156821986	0.627087997029893	0.829343334531082	0.708116241466044	0.831476823571685	0.829365792310456	0.00671565048563354	-0.397919859137066	0.438166730748364	0.124006814657183	0.0147524110832513	0.144863090931281	0.516771368178854	0.256270704462024	0.715825462204698	0.915887302907794	4.57569390719974	0.901422337067083	0.0608493853761575	0.0697759467405873	3.11392861830725	0.435736178330447	0	0.516771368178854	TRUE	0.630029044934768	MHNA
221881	LGMA-(LAMN+MHNA+GCA)/3	LGMA	SPP1..macrophages	Endothelial	FBN1	ITGAV	2.9	0.244	1.572	0.184	0.786	0.427	1	0.0197847831241989	up	0.599829756835736	FBN1_ITGAV	FBN1_ITGAV_SPP1..macrophages_Endothelial	0.0512311999063618	0.350498670033266	0.0179564674313882	0.0553217419564511	0.34850573925013	0.0192799445771379	0.434443253362701	0.623093931583111	0.528768592472906	2.13202831327234	0.735182176990464	0.950496238194333	0.710280934848727	0.900552265087242	0.828077477189051	0.0901755984938942	0.369572124974976	0.59245867768595	0.52849892202659	0.64997305066475	0.735245238950773	0.0197847831241989	0.599829756835736	0.620641748816901	0.251955159913708	0.0031165401843242	-0.21035872308604	0.452143296699607	0.0752603547951988	0.0628548559852249	0.0789621098111596	2.85753358697481	0.306584523181464	0.413858777729417	0.458158190834133	7.467272363758	0.734793814364657	0.5	0.620641748816901	TRUE	0.630028891340559	LGMA
221882	LGMA-(LAMN+MHNA+GCA)/3	LGMA	SPP1..macrophages	Endothelial	FBN1	ITGAV	2.9	0.244	1.572	0.184	0.786	0.427	1	0.0031165401843242	down	-0.21035872308604	FBN1_ITGAV	FBN1_ITGAV_SPP1..macrophages_Endothelial	0.0512311999063618	0.350498670033266	0.0179564674313882	0.0553217419564511	0.34850573925013	0.0192799445771379	0.434443253362701	0.623093931583111	0.528768592472906	2.13202831327234	0.735182176990464	0.950496238194333	0.710280934848727	0.900552265087242	0.828077477189051	0.0901755984938942	0.369572124974976	0.59245867768595	0.52849892202659	0.64997305066475	0.735245238950773	0.0197847831241989	0.599829756835736	0.620641748816901	0.251955159913708	0.0031165401843242	-0.21035872308604	0.452143296699607	0.0752603547951988	0.0628548559852249	0.0789621098111596	2.85753358697481	0.306584523181464	0.413858777729417	0.458158190834133	7.467272363758	0.734793814364657	0.5	0.620641748816901	TRUE	0.630028891340559	LGMA
221883	LAMN-(LGMA+MHNA+GCA)/3	LAMN	CD4..T.cells	C1Qhi.monocytes	CD47	SCN1B	-0.201	1.66	0.7295	0.414	1	0.358	0.75	0.064594516381795	up	1.36096586048901	CD47_SCN1B	CD47_SCN1B_CD4..T.cells_C1Qhi.monocytes	0.357966408172487	0.0238982420801349	0.0085547678790625	0.443117126937984	0.0344778753349746	0.01527773706136	0.372192634222999	0.637645667210595	0.504919150716797	-0.0769829314346993	-0.382999658879101	0.384104370097647	0.502281094925564	0.297342724507764	0.214763086281415	0.740554175771169	0.446116973356126	0.898243801652893	0.591560366510959	0.84095400646784	0.767180201221703	0.064594516381795	1.36096586048901	0.759843330098726	0.69064771742723	0.0123971239904549	-0.743929759058696	0.355066862507377	0.219631303429124	0.822196352444303	0.842240527304729	7.07537139494111	0.89318396179463	0.346080094029555	0.418659187576521	3.24703657907365	0.679983955004921	0	0.759843330098726	TRUE	0.630028541186383	LGMA
221884	LAMN-(LGMA+MHNA+GCA)/3	LAMN	CD4..T.cells	C1Qhi.monocytes	CD47	SCN1B	-0.201	1.66	0.7295	0.414	1	0.358	0.75	0.0123971239904549	down	-0.743929759058696	CD47_SCN1B	CD47_SCN1B_CD4..T.cells_C1Qhi.monocytes	0.357966408172487	0.0238982420801349	0.0085547678790625	0.443117126937984	0.0344778753349746	0.01527773706136	0.372192634222999	0.637645667210595	0.504919150716797	-0.0769829314346993	-0.382999658879101	0.384104370097647	0.502281094925564	0.297342724507764	0.214763086281415	0.740554175771169	0.446116973356126	0.898243801652893	0.591560366510959	0.84095400646784	0.767180201221703	0.064594516381795	1.36096586048901	0.759843330098726	0.69064771742723	0.0123971239904549	-0.743929759058696	0.355066862507377	0.219631303429124	0.822196352444303	0.842240527304729	7.07537139494111	0.89318396179463	0.346080094029555	0.418659187576521	3.24703657907365	0.679983955004921	0	0.759843330098726	TRUE	0.630028541186383	LGMA
221885	GCA-(LGMA+LAMN+MHNA)/3	GCA	CD4..T.cells	C1Qhi.monocytes	SEMA4A	PLXND1	-0.0212	0.249	0.1139	0.963	1	0.623	0.909	0.0156419097390317	up	0.233903687534547	SEMA4A_PLXND1	SEMA4A_PLXND1_CD4..T.cells_C1Qhi.monocytes	0.0825778136721632	0.293135472595122	0.0242064864366615	0.0855802422644825	0.377616747181965	0.0323165327069584	0.3059809126524	0.0295087282581602	0.16774482045528	-0.000347122712959869	-0.0163737128754655	0.464903153513687	0.048403233552105	0.44453337602049	0.439250840403394	0.0511724763818668	0.20551195334083	0.595018864534675	0.351778656126482	0.61300754581387	0.641843334531082	0.0156419097390317	0.233903687534547	0.553718780330082	0.211395942336005	0.01046471810333	0.454894161310987	0.573177561116966	0.189570342082521	0.096999884244284	0.141207091162295	5.14789014556902	0.449142555695793	0.652900666144155	0.824185094113897	6.6242123220486	0.872321147836019	1	0.573177561116966	TRUE	0.630027156570945	GCA
221886	GCA-(LGMA+LAMN+MHNA)/3	GCA	CD4..T.cells	C1Qhi.monocytes	SEMA4A	PLXND1	-0.0212	0.249	0.1139	0.963	1	0.623	0.909	0.01046471810333	down	0.454894161310987	SEMA4A_PLXND1	SEMA4A_PLXND1_CD4..T.cells_C1Qhi.monocytes	0.0825778136721632	0.293135472595122	0.0242064864366615	0.0855802422644825	0.377616747181965	0.0323165327069584	0.3059809126524	0.0295087282581602	0.16774482045528	-0.000347122712959869	-0.0163737128754655	0.464903153513687	0.048403233552105	0.44453337602049	0.439250840403394	0.0511724763818668	0.20551195334083	0.595018864534675	0.351778656126482	0.61300754581387	0.641843334531082	0.0156419097390317	0.233903687534547	0.553718780330082	0.211395942336005	0.01046471810333	0.454894161310987	0.573177561116966	0.189570342082521	0.096999884244284	0.141207091162295	5.14789014556902	0.449142555695793	0.652900666144155	0.824185094113897	6.6242123220486	0.872321147836019	1	0.573177561116966	TRUE	0.630027156570945	GCA
221887	GCA-(LGMA+LAMN+MHNA)/3	GCA	Macrophages	CD4..T.cells	ICAM1	IL2RG	-1.03	0.0679	-0.48105	0.0783	1	0.786	1	0.000389317001011615	up	-0.0515216581648712	ICAM1_IL2RG	ICAM1_IL2RG_Macrophages_CD4..T.cells	0.411905621704708	0.562464389890123	0.231682244204451	0.427966101694915	0.616366974204481	0.263784171163782	0.0811229763135111	0.3059809126524	0.193551944482955	-1.13942538508032	-1.10623823794206	0.178285577076997	0.829017928605731	0.109492556427085	0.0632103409636626	0.0071008091239242	0.104577453960592	0.505928853754941	0.203355192238591	0.526634926338484	0.563420768954366	0.000389317001011615	-0.0515216581648712	0.501518314120993	0.0620712659651645	0.0150810271692045	0.125289990228898	0.513210292531618	0.261382733732648	0.838182821008143	0.952065072690736	7.16187044369363	0.847818203706695	0.834383918634673	0.907610076217453	7.77030315262286	0.948697862445091	1	0.513210292531618	TRUE	0.630027114374252	LGMA
221888	GCA-(LGMA+LAMN+MHNA)/3	GCA	Macrophages	CD4..T.cells	ICAM1	IL2RG	-1.03	0.0679	-0.48105	0.0783	1	0.786	1	0.0150810271692045	down	0.125289990228898	ICAM1_IL2RG	ICAM1_IL2RG_Macrophages_CD4..T.cells	0.411905621704708	0.562464389890123	0.231682244204451	0.427966101694915	0.616366974204481	0.263784171163782	0.0811229763135111	0.3059809126524	0.193551944482955	-1.13942538508032	-1.10623823794206	0.178285577076997	0.829017928605731	0.109492556427085	0.0632103409636626	0.0071008091239242	0.104577453960592	0.505928853754941	0.203355192238591	0.526634926338484	0.563420768954366	0.000389317001011615	-0.0515216581648712	0.501518314120993	0.0620712659651645	0.0150810271692045	0.125289990228898	0.513210292531618	0.261382733732648	0.838182821008143	0.952065072690736	7.16187044369363	0.847818203706695	0.834383918634673	0.907610076217453	7.77030315262286	0.948697862445091	1	0.513210292531618	TRUE	0.630027114374252	LGMA
221889	LAMN-(LGMA+MHNA+GCA)/3	LAMN	Tregs	Epithelial	THBS1	ITGA6	2.35	-0.502	0.924	0.0134	1	0.659	1	-0.00203826640773062	up	-1.05630579632935	THBS1_ITGA6	THBS1_ITGA6_Tregs_Epithelial	0.0864278457662326	0.535438884422493	0.0462768293201109	0.09125	0.534555984555985	0.0487782335907336	0.223854363600918	0.224577196182587	0.224215779891752	4.4013037238427	1.87289520163519	0.926024491756043	0.934648631343045	0.948495277733312	0.954338082279494	-0.090919521873807	-0.18111458540599	0.264440352137981	0.321393280632411	0.279689184333453	0.303224937118218	-0.00203826640773062	-1.05630579632935	0.31775677632498	0.038304938947853	0.00285113328237431	-1.08357619552688	0.293272532014298	0.0711316224860109	0.0914337192951353	0.135205198488005	5.13921329400851	0.527591213419448	0.739883585357226	0.819534114160895	7.71385227848448	0.895773297017294	1	0.31775677632498	TRUE	0.630024585165016	LGMA
221890	LAMN-(LGMA+MHNA+GCA)/3	LAMN	Tregs	Epithelial	THBS1	ITGA6	2.35	-0.502	0.924	0.0134	1	0.659	1	0.00285113328237431	down	-1.08357619552688	THBS1_ITGA6	THBS1_ITGA6_Tregs_Epithelial	0.0864278457662326	0.535438884422493	0.0462768293201109	0.09125	0.534555984555985	0.0487782335907336	0.223854363600918	0.224577196182587	0.224215779891752	4.4013037238427	1.87289520163519	0.926024491756043	0.934648631343045	0.948495277733312	0.954338082279494	-0.090919521873807	-0.18111458540599	0.264440352137981	0.321393280632411	0.279689184333453	0.303224937118218	-0.00203826640773062	-1.05630579632935	0.31775677632498	0.038304938947853	0.00285113328237431	-1.08357619552688	0.293272532014298	0.0711316224860109	0.0914337192951353	0.135205198488005	5.13921329400851	0.527591213419448	0.739883585357226	0.819534114160895	7.71385227848448	0.895773297017294	1	0.31775677632498	TRUE	0.630024585165016	LGMA
221891	MHNA-(LGMA+LAMN+GCA)/3	MHNA	C1Qhi.monocytes	Endothelial	SPP1	ITGAV	-0.197	0.00637	-0.095315	0.745	0.895	0.987	1	-0.00191708345855049	up	0.191397450564527	SPP1_ITGAV	SPP1_ITGAV_C1Qhi.monocytes_Endothelial	1.41428775511196	0.320801476801644	0.453705600462399	0.444411605878833	0.292460179338007	0.129972697955215	0.176248705813806	0.243146692749466	0.209697699281636	-0.0251852142685863	-0.127843727251707	0.385284936769649	0.227209060348968	0.358732191451897	0.34490555466624	3.6199737494414e-05	0.00568284733036327	0.475723140495868	0.0263878907653611	0.476688825008983	0.477789256198347	-0.00191708345855049	0.191397450564527	0.545944959889603	0.0394913342695402	0.00824918070110768	-0.182074650849094	0.457289222344152	0.155104920167848	0.492332543953383	0.526794877064959	12.1861935224539	0.862005246578274	0.37672293441812	0.378450606472054	7.34601369341394	0.715327573780126	1	0.545944959889603	TRUE	0.630023495329646	GCA
221892	MHNA-(LGMA+LAMN+GCA)/3	MHNA	C1Qhi.monocytes	Endothelial	SPP1	ITGAV	-0.197	0.00637	-0.095315	0.745	0.895	0.987	1	0.00824918070110768	down	-0.182074650849094	SPP1_ITGAV	SPP1_ITGAV_C1Qhi.monocytes_Endothelial	1.41428775511196	0.320801476801644	0.453705600462399	0.444411605878833	0.292460179338007	0.129972697955215	0.176248705813806	0.243146692749466	0.209697699281636	-0.0251852142685863	-0.127843727251707	0.385284936769649	0.227209060348968	0.358732191451897	0.34490555466624	3.6199737494414e-05	0.00568284733036327	0.475723140495868	0.0263878907653611	0.476688825008983	0.477789256198347	-0.00191708345855049	0.191397450564527	0.545944959889603	0.0394913342695402	0.00824918070110768	-0.182074650849094	0.457289222344152	0.155104920167848	0.492332543953383	0.526794877064959	12.1861935224539	0.862005246578274	0.37672293441812	0.378450606472054	7.34601369341394	0.715327573780126	1	0.545944959889603	TRUE	0.630023495329646	GCA
221893	GCA-(LGMA+LAMN+MHNA)/3	GCA	NK.cells	Endothelial	SIRPG	CD47	0.318	-0.0937	0.11215	0.472	1	0.852	1	0.0015833683111024	up	-0.235381252876352	SIRPG_CD47	SIRPG_CD47_NK.cells_Endothelial	0.107819842706202	0.0880894899465759	0.00949779495010938	0.109205095642511	0.103587388282026	0.0113122706446966	0.397778729953697	0.391834343333059	0.394806536643378	0.10368644443436	0.326058001365912	0.610593084680647	0.453837842164239	0.642988634544581	0.691111733632143	-0.0065178099703602	-0.0695604052332999	0.427236794825728	0.143325547969817	0.405767157743442	0.389732303269853	0.0015833683111024	-0.235381252876352	0.467892861071492	0.073761168692655	0.0136730451956481	-0.659633291967023	0.370403527896916	0.239479834364666	0.724001350154422	0.66750407638861	5.42219862237634	0.927586273153348	0.0384811661154652	0.0106329183732032	5.23111749168828	0.510306473961707	1	0.467892861071492	TRUE	0.630022284798315	MHNA
221894	GCA-(LGMA+LAMN+MHNA)/3	GCA	NK.cells	Endothelial	SIRPG	CD47	0.318	-0.0937	0.11215	0.472	1	0.852	1	0.0136730451956481	down	-0.659633291967023	SIRPG_CD47	SIRPG_CD47_NK.cells_Endothelial	0.107819842706202	0.0880894899465759	0.00949779495010938	0.109205095642511	0.103587388282026	0.0113122706446966	0.397778729953697	0.391834343333059	0.394806536643378	0.10368644443436	0.326058001365912	0.610593084680647	0.453837842164239	0.642988634544581	0.691111733632143	-0.0065178099703602	-0.0695604052332999	0.427236794825728	0.143325547969817	0.405767157743442	0.389732303269853	0.0015833683111024	-0.235381252876352	0.467892861071492	0.073761168692655	0.0136730451956481	-0.659633291967023	0.370403527896916	0.239479834364666	0.724001350154422	0.66750407638861	5.42219862237634	0.927586273153348	0.0384811661154652	0.0106329183732032	5.23111749168828	0.510306473961707	1	0.467892861071492	TRUE	0.630022284798315	MHNA
221895	LGMA-(LAMN+MHNA+GCA)/3	LGMA	C1Qhi.monocytes	C1Qhi.monocytes	SERPINE1	ITGAV	0.624	0.151	0.3875	0.232	0.982	0.696	0.996	0.0480902703601628	up	0.533373321033881	SERPINE1_ITGAV	SERPINE1_ITGAV_C1Qhi.monocytes_C1Qhi.monocytes	0.0999103556774209	0.316166435245679	0.031588300998658	0.100176799095162	0.32030425320585	0.0320870548227285	0.475378729342036	0.475378729342036	0.475378729342036	0.395935497428079	0.6345120151091	0.708940291339843	0.662898191131743	0.755402593244757	0.803085481030895	0.0237660048188051	0.157390760389438	0.54951940352138	0.286291771469637	0.571191160618038	0.605686309737693	0.0480902703601628	0.533373321033881	0.608487758347167	0.529069208235037	0.0100868316537814	-0.298012895580891	0.436195739703078	0.183691851425371	0.0476626805362424	0.114829784198299	5.64695899550073	0.46809160086422	0.370926892495197	0.418050244164763	7.12538556353147	0.679909073446739	0.75	0.608487758347167	TRUE	0.630018940995097	GCA
221896	LGMA-(LAMN+MHNA+GCA)/3	LGMA	C1Qhi.monocytes	C1Qhi.monocytes	SERPINE1	ITGAV	0.624	0.151	0.3875	0.232	0.982	0.696	0.996	0.0100868316537814	down	-0.298012895580891	SERPINE1_ITGAV	SERPINE1_ITGAV_C1Qhi.monocytes_C1Qhi.monocytes	0.0999103556774209	0.316166435245679	0.031588300998658	0.100176799095162	0.32030425320585	0.0320870548227285	0.475378729342036	0.475378729342036	0.475378729342036	0.395935497428079	0.6345120151091	0.708940291339843	0.662898191131743	0.755402593244757	0.803085481030895	0.0237660048188051	0.157390760389438	0.54951940352138	0.286291771469637	0.571191160618038	0.605686309737693	0.0480902703601628	0.533373321033881	0.608487758347167	0.529069208235037	0.0100868316537814	-0.298012895580891	0.436195739703078	0.183691851425371	0.0476626805362424	0.114829784198299	5.64695899550073	0.46809160086422	0.370926892495197	0.418050244164763	7.12538556353147	0.679909073446739	0.75	0.608487758347167	TRUE	0.630018940995097	GCA
221897	GCA-(LGMA+LAMN+MHNA)/3	GCA	Endothelial	CD8..T.cells	CD320	LRPAP1	0.197	-0.138	0.0295	0.646	1	0.576	1	0.0100287441789357	up	-1.08011419153878	CD320_LRPAP1	CD320_LRPAP1_Endothelial_CD8..T.cells	0.144646073567196	0.169015621516852	0.0244474460239318	0.169500993048659	0.223182957393484	0.0378297329097321	0.391834343333059	0.299850372260767	0.345842357796913	0.0373841939549684	0.189767482004916	0.562449975988474	0.311669601408676	0.581198975508244	0.615435408996318	-0.0330616972875967	-0.239577516576788	0.407092166726554	0.393639956881064	0.342256557671577	0.269291232482932	0.0100287441789357	-1.08011419153878	0.313402540275701	0.156442391482454	0.00471353752960768	-0.170288789727647	0.459433509223347	0.100103621826754	0.880992234792852	0.790262819952012	5.98283116148342	0.989724988736274	0.348675958074819	0.520064004133326	5.89716906746283	0.58879657445388	1	0.459433509223347	TRUE	0.630016266274662	LGMA
221898	GCA-(LGMA+LAMN+MHNA)/3	GCA	Endothelial	CD8..T.cells	CD320	LRPAP1	0.197	-0.138	0.0295	0.646	1	0.576	1	0.00471353752960768	down	-0.170288789727647	CD320_LRPAP1	CD320_LRPAP1_Endothelial_CD8..T.cells	0.144646073567196	0.169015621516852	0.0244474460239318	0.169500993048659	0.223182957393484	0.0378297329097321	0.391834343333059	0.299850372260767	0.345842357796913	0.0373841939549684	0.189767482004916	0.562449975988474	0.311669601408676	0.581198975508244	0.615435408996318	-0.0330616972875967	-0.239577516576788	0.407092166726554	0.393639956881064	0.342256557671577	0.269291232482932	0.0100287441789357	-1.08011419153878	0.313402540275701	0.156442391482454	0.00471353752960768	-0.170288789727647	0.459433509223347	0.100103621826754	0.880992234792852	0.790262819952012	5.98283116148342	0.989724988736274	0.348675958074819	0.520064004133326	5.89716906746283	0.58879657445388	1	0.459433509223347	TRUE	0.630016266274662	LGMA
221899	LAMN-(LGMA+MHNA+GCA)/3	LAMN	SPP1..macrophages	Epithelial	TNFSF10	TNFRSF10B	4.51	0.0442	2.2771	0.0186	0.878	0.967	1	0.00156536093420399	up	0.46915822306631	TNFSF10_TNFRSF10B	TNFSF10_TNFRSF10B_SPP1..macrophages_Epithelial	0.0792168206354223	0.218102417326503	0.0172773800735056	0.0571428571428571	0.26023166023166	0.0148703805846663	0.117858340400099	0.224577196182587	0.171217768291343	7.8044966215772	1.73048705578208	0.987473987514007	0.923323195133664	0.976388666559949	0.947274691852089	0.000644149845531327	0.0145735259169983	0.494520301832555	0.0424901185770751	0.488905856988861	0.485716852317643	0.00156536093420399	0.46915822306631	0.596743678495549	0.0735848743554346	0.00222656642121625	-1.32311910997595	0.249690758636475	0.0614157132162582	0.15381763477772	0.132452320128112	3.72676197201007	0.466255984206234	0.540066467316141	0.600581811210485	6.14744590845367	0.694591101968477	0.5	0.596743678495549	TRUE	0.630015214805165	LAMN
221900	LAMN-(LGMA+MHNA+GCA)/3	LAMN	SPP1..macrophages	Epithelial	TNFSF10	TNFRSF10B	4.51	0.0442	2.2771	0.0186	0.878	0.967	1	0.00222656642121625	down	-1.32311910997595	TNFSF10_TNFRSF10B	TNFSF10_TNFRSF10B_SPP1..macrophages_Epithelial	0.0792168206354223	0.218102417326503	0.0172773800735056	0.0571428571428571	0.26023166023166	0.0148703805846663	0.117858340400099	0.224577196182587	0.171217768291343	7.8044966215772	1.73048705578208	0.987473987514007	0.923323195133664	0.976388666559949	0.947274691852089	0.000644149845531327	0.0145735259169983	0.494520301832555	0.0424901185770751	0.488905856988861	0.485716852317643	0.00156536093420399	0.46915822306631	0.596743678495549	0.0735848743554346	0.00222656642121625	-1.32311910997595	0.249690758636475	0.0614157132162582	0.15381763477772	0.132452320128112	3.72676197201007	0.466255984206234	0.540066467316141	0.600581811210485	6.14744590845367	0.694591101968477	0.5	0.596743678495549	TRUE	0.630015214805165	LAMN
221901	LAMN-(LGMA+MHNA+GCA)/3	LAMN	C1Qhi.monocytes	iCAFs	COL6A3	ITGA1	0.639	0.482	0.5605	0.718	0.919	0.295	1	0.0143880035818516	up	1.5097836100698	COL6A3_ITGA1	COL6A3_ITGA1_C1Qhi.monocytes_iCAFs	0.0173166411545323	0.337231007312646	0.00583970833981457	0.0212640798274472	0.362884492900229	0.00771640482517316	0.637645667210595	0.900388818556685	0.76901724288364	0.0919364801291701	0.1438755557577	0.713282375540259	0.250180086441492	0.634784696654394	0.584380502641268	0.255545788298525	0.530177984021837	0.688375853395616	0.653364175350341	0.738187208048868	0.799743981315128	0.0143880035818516	1.5097836100698	0.787060099826265	0.199120053617518	0.00388019853081699	-0.179371238131364	0.457781073754918	0.08714000398737	0.0117571107904967	0.0239128340215936	2.97154428500833	0.284123105840685	0.922339658854969	0.925328425311903	7.64520134614799	1.001	0	0.787060099826265	TRUE	0.630013556747834	LAMN
221902	LAMN-(LGMA+MHNA+GCA)/3	LAMN	C1Qhi.monocytes	iCAFs	COL6A3	ITGA1	0.639	0.482	0.5605	0.718	0.919	0.295	1	0.00388019853081699	down	-0.179371238131364	COL6A3_ITGA1	COL6A3_ITGA1_C1Qhi.monocytes_iCAFs	0.0173166411545323	0.337231007312646	0.00583970833981457	0.0212640798274472	0.362884492900229	0.00771640482517316	0.637645667210595	0.900388818556685	0.76901724288364	0.0919364801291701	0.1438755557577	0.713282375540259	0.250180086441492	0.634784696654394	0.584380502641268	0.255545788298525	0.530177984021837	0.688375853395616	0.653364175350341	0.738187208048868	0.799743981315128	0.0143880035818516	1.5097836100698	0.787060099826265	0.199120053617518	0.00388019853081699	-0.179371238131364	0.457781073754918	0.08714000398737	0.0117571107904967	0.0239128340215936	2.97154428500833	0.284123105840685	0.922339658854969	0.925328425311903	7.64520134614799	1.001	0	0.787060099826265	TRUE	0.630013556747834	LAMN
221903	GCA-(LGMA+LAMN+MHNA)/3	GCA	NK.cells	CD8..T.cells	HLA.A	APLP2	-0.245	0.274	0.0145	0.333	1	0.204	1	0.013469048724186	up	0.275227601195884	HLA.A_APLP2	HLA.A_APLP2_NK.cells_CD8..T.cells	1.44299866226875	0.18099542521061	0.261176156455674	0.903494324946424	0.206823308270677	0.186863685289201	0.397778729953697	0.299850372260767	0.348814551107232	-0.117001162790952	-0.47755576649368	0.365915639506963	0.574075556267008	0.270850008003842	0.180786777653274	0.189161334125304	0.690369832574101	0.606292669780812	0.739242723679483	0.712450592885375	0.846927775781531	0.013469048724186	0.275227601195884	0.561276369700501	0.190123377506297	0.011390920671582	3.72514129974478	1.001	0.203978567491507	0.502030402426782	0.805924357378333	10.158828640584	0.678150851538461	0.0687017806888255	0.0954175547642076	6.2044200930096	0.285943482675414	1	1.001	TRUE	0.630010139195485	GCA
221904	GCA-(LGMA+LAMN+MHNA)/3	GCA	NK.cells	CD8..T.cells	HLA.A	APLP2	-0.245	0.274	0.0145	0.333	1	0.204	1	0.011390920671582	down	3.72514129974478	HLA.A_APLP2	HLA.A_APLP2_NK.cells_CD8..T.cells	1.44299866226875	0.18099542521061	0.261176156455674	0.903494324946424	0.206823308270677	0.186863685289201	0.397778729953697	0.299850372260767	0.348814551107232	-0.117001162790952	-0.47755576649368	0.365915639506963	0.574075556267008	0.270850008003842	0.180786777653274	0.189161334125304	0.690369832574101	0.606292669780812	0.739242723679483	0.712450592885375	0.846927775781531	0.013469048724186	0.275227601195884	0.561276369700501	0.190123377506297	0.011390920671582	3.72514129974478	1.001	0.203978567491507	0.502030402426782	0.805924357378333	10.158828640584	0.678150851538461	0.0687017806888255	0.0954175547642076	6.2044200930096	0.285943482675414	1	1.001	TRUE	0.630010139195485	GCA
221905	LGMA-(LAMN+MHNA+GCA)/3	LGMA	Epithelial	Endothelial	LUM	ITGB1	1.63	0.148	0.889	0.0901	0.936	0.639	1	0.019125254016494	up	0.413526864472075	LUM_ITGB1	LUM_ITGB1_Epithelial_Endothelial	0.162586506115357	0.894004623719379	0.145353088221508	0.13154387664411	0.748638780816409	0.0984788474347109	0.261235324397914	0.623093931583111	0.442164627990512	1.70379859070413	1.04527520902094	0.872058588122299	0.815011205378582	0.882463582519609	0.884504562189851	0.0287858729925568	0.1944991418416	0.547947358965146	0.338056952928494	0.579904779015451	0.634140316205534	0.019125254016494	0.413526864472075	0.586569449408262	0.245498292399	0.00253690985936549	-0.3546208295926	0.425896649215851	0.0662434888717426	0.121147113133467	0.172322566385939	4.22899509201315	0.314107279636641	0.72351598811135	0.848994976931223	8.86554846325978	0.845049489161806	0.5	0.586569449408262	TRUE	0.630009387445113	LGMA
221906	LGMA-(LAMN+MHNA+GCA)/3	LGMA	Epithelial	Endothelial	LUM	ITGB1	1.63	0.148	0.889	0.0901	0.936	0.639	1	0.00253690985936549	down	-0.3546208295926	LUM_ITGB1	LUM_ITGB1_Epithelial_Endothelial	0.162586506115357	0.894004623719379	0.145353088221508	0.13154387664411	0.748638780816409	0.0984788474347109	0.261235324397914	0.623093931583111	0.442164627990512	1.70379859070413	1.04527520902094	0.872058588122299	0.815011205378582	0.882463582519609	0.884504562189851	0.0287858729925568	0.1944991418416	0.547947358965146	0.338056952928494	0.579904779015451	0.634140316205534	0.019125254016494	0.413526864472075	0.586569449408262	0.245498292399	0.00253690985936549	-0.3546208295926	0.425896649215851	0.0662434888717426	0.121147113133467	0.172322566385939	4.22899509201315	0.314107279636641	0.72351598811135	0.848994976931223	8.86554846325978	0.845049489161806	0.5	0.586569449408262	TRUE	0.630009387445113	LGMA
221907	LGMA-(LAMN+MHNA+GCA)/3	LGMA	NK.cells	iCAFs	TIMP3	CD44	1.61	0.325	0.9675	0.0123	0.769	0.586	1	0.00617807790901564	up	0.239109610123655	TIMP3_CD44	TIMP3_CD44_NK.cells_iCAFs	0.0353374174711122	0.746549738736011	0.0263811397806641	0.037394254759474	0.516679198731951	0.0193208335863035	0.260586388381787	0.262803994133876	0.261695191257832	3.07525277058257	1.9100948885606	0.869977589242837	0.937289899151593	0.926884904754282	0.95581879302065	0.0754332747941206	0.232102383981909	0.629087315846209	0.384746676248653	0.638295005389867	0.658462091268415	0.00617807790901564	0.239109610123655	0.55467087372436	0.118743915921993	0.00791616146540695	0.0151796557686263	0.493177123719088	0.149924394462159	0.039705073218564	0.062958009675088	3.56611779973713	0.375221803461682	0.467357450907049	0.53783201209356	8.46610660575418	0.728482129060844	0.5	0.55467087372436	TRUE	0.630008672897444	LAMN
221908	LGMA-(LAMN+MHNA+GCA)/3	LGMA	NK.cells	iCAFs	TIMP3	CD44	1.61	0.325	0.9675	0.0123	0.769	0.586	1	0.00791616146540695	down	0.0151796557686263	TIMP3_CD44	TIMP3_CD44_NK.cells_iCAFs	0.0353374174711122	0.746549738736011	0.0263811397806641	0.037394254759474	0.516679198731951	0.0193208335863035	0.260586388381787	0.262803994133876	0.261695191257832	3.07525277058257	1.9100948885606	0.869977589242837	0.937289899151593	0.926884904754282	0.95581879302065	0.0754332747941206	0.232102383981909	0.629087315846209	0.384746676248653	0.638295005389867	0.658462091268415	0.00617807790901564	0.239109610123655	0.55467087372436	0.118743915921993	0.00791616146540695	0.0151796557686263	0.493177123719088	0.149924394462159	0.039705073218564	0.062958009675088	3.56611779973713	0.375221803461682	0.467357450907049	0.53783201209356	8.46610660575418	0.728482129060844	0.5	0.55467087372436	TRUE	0.630008672897444	LAMN
221909	LGMA-(LAMN+MHNA+GCA)/3	LGMA	Macrophages	Tregs	BMP6	BMPR1A	0.68	0.388	0.534	0.495	1	0.432	1	0.0190741236279451	up	1.11082643488742	BMP6_BMPR1A	BMP6_BMPR1A_Macrophages_Tregs	0.0276021259012422	0.104885524783804	0.00289506346030042	0.0270444637522102	0.10339899580352	0.00279637039402322	1.001	0.204322685818432	0.602661342909216	0.207668464725173	0.305394801066431	0.723147110613094	0.434528573715383	0.697734912758124	0.679706259004322	0.141432306235814	0.364516253185088	0.653903162055336	0.523558210564139	0.686713977721883	0.732190980955803	0.0190741236279451	1.11082643488742	0.714096185248361	0.244997719882975	-0.000751911767364954	-1.92157184846492	0.140809927466207	0.015081804643948	0.234493634262047	0.217534901428993	3.19047988603832	0.550342027062575	0.221930956455476	0.178658274607865	5.38503215818258	0.681131586722333	0.25	0.714096185248361	TRUE	0.630007919154099	LGMA
221910	LGMA-(LAMN+MHNA+GCA)/3	LGMA	Macrophages	Tregs	BMP6	BMPR1A	0.68	0.388	0.534	0.495	1	0.432	1	-0.000751911767364954	down	-1.92157184846492	BMP6_BMPR1A	BMP6_BMPR1A_Macrophages_Tregs	0.0276021259012422	0.104885524783804	0.00289506346030042	0.0270444637522102	0.10339899580352	0.00279637039402322	1.001	0.204322685818432	0.602661342909216	0.207668464725173	0.305394801066431	0.723147110613094	0.434528573715383	0.697734912758124	0.679706259004322	0.141432306235814	0.364516253185088	0.653903162055336	0.523558210564139	0.686713977721883	0.732190980955803	0.0190741236279451	1.11082643488742	0.714096185248361	0.244997719882975	-0.000751911767364954	-1.92157184846492	0.140809927466207	0.015081804643948	0.234493634262047	0.217534901428993	3.19047988603832	0.550342027062575	0.221930956455476	0.178658274607865	5.38503215818258	0.681131586722333	0.25	0.714096185248361	TRUE	0.630007919154099	LGMA
221911	MHNA-(LGMA+LAMN+GCA)/3	MHNA	Endothelial	Endothelial	TGFB1	ENG	0.249	-0.142	0.0535	0.556	1	0.713	1	-0.0010512599399853	up	0.862450017823113	TGFB1_ENG	TGFB1_ENG_Endothelial_Endothelial	0.162606576581892	0.96328766441325	0.156636909373805	0.176150144475936	0.656434565936828	0.115631043628771	0.243146692749466	0.243146692749466	0.243146692749466	0.0634763768960677	0.254925208417943	0.583340003201537	0.383784216423883	0.6108932287498	0.65413398431247	-0.0208612867610351	-0.146910470148134	0.405205713259073	0.27050395256917	0.366466043837585	0.327209845490478	-0.0010512599399853	0.862450017823113	0.66867147100538	0.0479678483235562	0.0085778640731777	0.00119946709653539	0.490633606972255	0.160217996157162	0.0810346994139088	0.171513185577045	6.15762773788379	0.311854447401537	0.968338691420558	0.939591505619254	9.26805301684182	0.999570155479732	1	0.66867147100538	TRUE	0.630007426730623	GCA
221912	MHNA-(LGMA+LAMN+GCA)/3	MHNA	Endothelial	Endothelial	TGFB1	ENG	0.249	-0.142	0.0535	0.556	1	0.713	1	0.0085778640731777	down	0.00119946709653539	TGFB1_ENG	TGFB1_ENG_Endothelial_Endothelial	0.162606576581892	0.96328766441325	0.156636909373805	0.176150144475936	0.656434565936828	0.115631043628771	0.243146692749466	0.243146692749466	0.243146692749466	0.0634763768960677	0.254925208417943	0.583340003201537	0.383784216423883	0.6108932287498	0.65413398431247	-0.0208612867610351	-0.146910470148134	0.405205713259073	0.27050395256917	0.366466043837585	0.327209845490478	-0.0010512599399853	0.862450017823113	0.66867147100538	0.0479678483235562	0.0085778640731777	0.00119946709653539	0.490633606972255	0.160217996157162	0.0810346994139088	0.171513185577045	6.15762773788379	0.311854447401537	0.968338691420558	0.939591505619254	9.26805301684182	0.999570155479732	1	0.66867147100538	TRUE	0.630007426730623	GCA
221913	LGMA-(LAMN+MHNA+GCA)/3	LGMA	iCAFs	Tregs	COL15A1	ITGA1	0.793	0.173	0.483	0.177	1	0.814	1	0.0185834485215308	up	0.974511306320058	COL15A1_ITGA1	COL15A1_ITGA1_iCAFs_Tregs	0.119906692900931	0.045440054680193	0.00544856668193941	0.116516351894792	0.0476753310250371	0.00555495564641393	0.262803994133876	0.204322685818432	0.233563339976154	0.596357199775087	0.752026733638193	0.750460220906035	0.717284296462302	0.79226028493677	0.832099407715704	0.0154619779541682	0.0893755951107988	0.561174991016888	0.178808839381962	0.551944843693856	0.55102407473949	0.0185834485215308	0.974511306320058	0.689165977157935	0.240193952895485	0.00267304533797677	0.300299241085997	0.545050990167858	0.0683612444569958	0.140967964533846	0.190525319194598	5.49816179844446	0.608489458345825	0.125145536945203	0.122437163931698	4.35014517050454	0.570003349100327	0.5	0.689165977157935	TRUE	0.630006933053299	LGMA
221914	LGMA-(LAMN+MHNA+GCA)/3	LGMA	iCAFs	Tregs	COL15A1	ITGA1	0.793	0.173	0.483	0.177	1	0.814	1	0.00267304533797677	down	0.300299241085997	COL15A1_ITGA1	COL15A1_ITGA1_iCAFs_Tregs	0.119906692900931	0.045440054680193	0.00544856668193941	0.116516351894792	0.0476753310250371	0.00555495564641393	0.262803994133876	0.204322685818432	0.233563339976154	0.596357199775087	0.752026733638193	0.750460220906035	0.717284296462302	0.79226028493677	0.832099407715704	0.0154619779541682	0.0893755951107988	0.561174991016888	0.178808839381962	0.551944843693856	0.55102407473949	0.0185834485215308	0.974511306320058	0.689165977157935	0.240193952895485	0.00267304533797677	0.300299241085997	0.545050990167858	0.0683612444569958	0.140967964533846	0.190525319194598	5.49816179844446	0.608489458345825	0.125145536945203	0.122437163931698	4.35014517050454	0.570003349100327	0.5	0.689165977157935	TRUE	0.630006933053299	LGMA
221915	MHNA-(LGMA+LAMN+GCA)/3	MHNA	Epithelial	Macrophages	TGFBI	ITGAV	0.976	-0.481	0.2475	0.326	1	0.476	0.956	-0.000932565410251308	up	0.719520313627516	TGFBI_ITGAV	TGFBI_ITGAV_Epithelial_Macrophages	0.336233687048509	0.159517141529408	0.0536350366438716	0.293976890113254	0.183725878641133	0.0540111624362453	0.197703809143393	0.0345408446629282	0.11612232690316	0.475099622333691	0.486782399932061	0.786297422762926	0.57991836081319	0.77161037297903	0.757983832239475	-0.155071055741443	-0.322393047279507	0.271087854832914	0.483830398850162	0.241555874955084	0.227115522817104	-0.000932565410251308	0.719520313627516	0.642531545779558	0.0491298817262666	0.0340392970609815	0.429410041987795	0.568541051138656	0.556302047636776	0.402196595801443	0.426332891944224	7.43711431256254	0.809821115562119	0.175039571397179	0.223809481297512	5.95139651835449	0.491442936285788	1	0.642531545779558	TRUE	0.630006893446123	LGMA
221916	MHNA-(LGMA+LAMN+GCA)/3	MHNA	Epithelial	Macrophages	TGFBI	ITGAV	0.976	-0.481	0.2475	0.326	1	0.476	0.956	0.0340392970609815	down	0.429410041987795	TGFBI_ITGAV	TGFBI_ITGAV_Epithelial_Macrophages	0.336233687048509	0.159517141529408	0.0536350366438716	0.293976890113254	0.183725878641133	0.0540111624362453	0.197703809143393	0.0345408446629282	0.11612232690316	0.475099622333691	0.486782399932061	0.786297422762926	0.57991836081319	0.77161037297903	0.757983832239475	-0.155071055741443	-0.322393047279507	0.271087854832914	0.483830398850162	0.241555874955084	0.227115522817104	-0.000932565410251308	0.719520313627516	0.642531545779558	0.0491298817262666	0.0340392970609815	0.429410041987795	0.568541051138656	0.556302047636776	0.402196595801443	0.426332891944224	7.43711431256254	0.809821115562119	0.175039571397179	0.223809481297512	5.95139651835449	0.491442936285788	1	0.642531545779558	TRUE	0.630006893446123	LGMA
221917	MHNA-(LGMA+LAMN+GCA)/3	MHNA	Fibroblasts	B.cells	LGALS9	CD44	1.08	0.00802	0.54401	0.129	1	0.979	1	0.00768600411210106	up	-0.0177206697416129	LGALS9_CD44	LGALS9_CD44_Fibroblasts_B.cells	0.121790469714693	0.574595173395486	0.0699802160636315	0.116293492554288	0.536809443066952	0.062427444970378	0.310731215249496	0.714769094866929	0.512750155058213	0.960563112876811	0.889410289700751	0.803765807587642	0.767788538498479	0.836321434288459	0.85899231631183	7.39228117388347e-05	0.00921730819686218	0.476688825008983	0.0333498023715415	0.478440531800216	0.481337585339562	0.00768600411210106	-0.0177206697416129	0.507700061399598	0.133506690758664	0.0153491956991992	0.364303883821079	0.556695817322208	0.265554426578471	0.25011675968913	0.228712804917479	5.31253584120813	0.577478535805296	0.35519655584318	0.560167543232572	8.16169309143998	0.687129135562697	0.666666666666667	0.556695817322208	TRUE	0.630005288935917	MHNA
221918	MHNA-(LGMA+LAMN+GCA)/3	MHNA	Fibroblasts	B.cells	LGALS9	CD44	1.08	0.00802	0.54401	0.129	1	0.979	1	0.0153491956991992	down	0.364303883821079	LGALS9_CD44	LGALS9_CD44_Fibroblasts_B.cells	0.121790469714693	0.574595173395486	0.0699802160636315	0.116293492554288	0.536809443066952	0.062427444970378	0.310731215249496	0.714769094866929	0.512750155058213	0.960563112876811	0.889410289700751	0.803765807587642	0.767788538498479	0.836321434288459	0.85899231631183	7.39228117388347e-05	0.00921730819686218	0.476688825008983	0.0333498023715415	0.478440531800216	0.481337585339562	0.00768600411210106	-0.0177206697416129	0.507700061399598	0.133506690758664	0.0153491956991992	0.364303883821079	0.556695817322208	0.265554426578471	0.25011675968913	0.228712804917479	5.31253584120813	0.577478535805296	0.35519655584318	0.560167543232572	8.16169309143998	0.687129135562697	0.666666666666667	0.556695817322208	TRUE	0.630005288935917	MHNA
221919	MHNA-(LGMA+LAMN+GCA)/3	MHNA	Macrophages	Epithelial	TNFSF14	LTBR	5.1	-0.0294	2.5353	0.14	0.8	0.979	1	0.00834025406623744	up	0.856774199990886	TNFSF14_LTBR	TNFSF14_LTBR_Macrophages_Epithelial	0.0231318901820458	0.0943817319422569	0.00218322785847957	0.0169491525423729	0.0932652280379553	0.0015807665769145	0.0345408446629282	0.197703809143393	0.11612232690316	4.35474701804099	0.853871964321762	0.991996158155915	0.756162958219946	0.948015047222667	0.852149031535137	-0.000270988860987748	-0.00921730819686218	0.460002694933525	0.0333498023715415	0.447314049586777	0.448010240747395	0.00834025406623744	0.856774199990886	0.667633440075667	0.13991187473919	-0.000242092391215443	-0.551336013040092	0.390106834415013	0.0230126749969574	0.160657429681476	0.111500708118233	1.7906391048676	0.330444732016086	0.614316919311203	0.485042304903203	5.4834507260113	0.924197241702689	0.333333333333333	0.667633440075667	TRUE	0.630003844208563	MHNA
221920	MHNA-(LGMA+LAMN+GCA)/3	MHNA	Macrophages	Epithelial	TNFSF14	LTBR	5.1	-0.0294	2.5353	0.14	0.8	0.979	1	-0.000242092391215443	down	-0.551336013040092	TNFSF14_LTBR	TNFSF14_LTBR_Macrophages_Epithelial	0.0231318901820458	0.0943817319422569	0.00218322785847957	0.0169491525423729	0.0932652280379553	0.0015807665769145	0.0345408446629282	0.197703809143393	0.11612232690316	4.35474701804099	0.853871964321762	0.991996158155915	0.756162958219946	0.948015047222667	0.852149031535137	-0.000270988860987748	-0.00921730819686218	0.460002694933525	0.0333498023715415	0.447314049586777	0.448010240747395	0.00834025406623744	0.856774199990886	0.667633440075667	0.13991187473919	-0.000242092391215443	-0.551336013040092	0.390106834415013	0.0230126749969574	0.160657429681476	0.111500708118233	1.7906391048676	0.330444732016086	0.614316919311203	0.485042304903203	5.4834507260113	0.924197241702689	0.333333333333333	0.667633440075667	TRUE	0.630003844208563	MHNA
221921	LGMA-(LAMN+MHNA+GCA)/3	LGMA	iCAFs	Epithelial	HP	ITGB2	0.602	1.57	1.086	0.541	1	0.139	1	0.0124270900198548	up	1.36271582191794	HP_ITGB2	HP_ITGB2_iCAFs_Epithelial	0.0589746354376162	0.0420548877828184	0.00248017167536157	0.0600035052443309	0.0452839837669819	0.00271719775744629	0.262803994133876	0.261235324397914	0.262019659265895	0.160615246405845	0.266802734893431	0.703237554025932	0.395509844725468	0.675924443732992	0.660216904113975	1.34546676360107	0.856985199745905	0.8899568810636	0.805650377290693	0.894403521379806	0.882051742723679	0.0124270900198548	1.36271582191794	0.760163374565043	0.179922479272897	0.000984958610100672	-0.0598574279662319	0.479525084852538	0.0421009695248502	0.497999764831891	0.766413565872869	4.06843382161508	0.664144655045274	0.0336781630407482	0.0500015047165807	3.40954910172248	0.347971500324402	0.25	0.760163374565043	TRUE	0.630002012890602	LGMA
221922	LGMA-(LAMN+MHNA+GCA)/3	LGMA	iCAFs	Epithelial	HP	ITGB2	0.602	1.57	1.086	0.541	1	0.139	1	0.000984958610100672	down	-0.0598574279662319	HP_ITGB2	HP_ITGB2_iCAFs_Epithelial	0.0589746354376162	0.0420548877828184	0.00248017167536157	0.0600035052443309	0.0452839837669819	0.00271719775744629	0.262803994133876	0.261235324397914	0.262019659265895	0.160615246405845	0.266802734893431	0.703237554025932	0.395509844725468	0.675924443732992	0.660216904113975	1.34546676360107	0.856985199745905	0.8899568810636	0.805650377290693	0.894403521379806	0.882051742723679	0.0124270900198548	1.36271582191794	0.760163374565043	0.179922479272897	0.000984958610100672	-0.0598574279662319	0.479525084852538	0.0421009695248502	0.497999764831891	0.766413565872869	4.06843382161508	0.664144655045274	0.0336781630407482	0.0500015047165807	3.40954910172248	0.347971500324402	0.25	0.760163374565043	TRUE	0.630002012890602	LGMA
221923	GCA-(LGMA+LAMN+MHNA)/3	GCA	NK.cells	NK.cells	PTPRC	CD247	-0.429	-0.367	-0.398	0.0989	1	0.163	1	0.00631994316080715	up	0.927149439367848	PTPRC_CD247	PTPRC_CD247_NK.cells_NK.cells	1.84258580817112	0.802353647222562	1.47840544350663	0.906718787205334	0.608421303278038	0.551667026218151	0.397778729953697	0.397778729953697	0.397778729953697	-0.43106079090481	-1.00480370840282	0.302465183287978	0.802225068032656	0.178765807587642	0.0752561229390107	-0.289127149183747	-0.787812395596042	0.310366510959396	0.78047520661157	0.193136902623069	0.0876077973409989	0.00631994316080715	0.927149439367848	0.680504127141147	0.120132793418159	0.00487296964512892	-0.054287848964297	0.480538398606487	0.102583785385572	0.844223442079812	0.922098339762878	10.8128362223944	0.963967979536214	0.708959560870956	0.732534341945257	8.95112845684712	0.932686107705961	1	0.680504127141147	TRUE	0.630001094844912	MHNA
221924	GCA-(LGMA+LAMN+MHNA)/3	GCA	NK.cells	NK.cells	PTPRC	CD247	-0.429	-0.367	-0.398	0.0989	1	0.163	1	0.00487296964512892	down	-0.054287848964297	PTPRC_CD247	PTPRC_CD247_NK.cells_NK.cells	1.84258580817112	0.802353647222562	1.47840544350663	0.906718787205334	0.608421303278038	0.551667026218151	0.397778729953697	0.397778729953697	0.397778729953697	-0.43106079090481	-1.00480370840282	0.302465183287978	0.802225068032656	0.178765807587642	0.0752561229390107	-0.289127149183747	-0.787812395596042	0.310366510959396	0.78047520661157	0.193136902623069	0.0876077973409989	0.00631994316080715	0.927149439367848	0.680504127141147	0.120132793418159	0.00487296964512892	-0.054287848964297	0.480538398606487	0.102583785385572	0.844223442079812	0.922098339762878	10.8128362223944	0.963967979536214	0.708959560870956	0.732534341945257	8.95112845684712	0.932686107705961	1	0.680504127141147	TRUE	0.630001094844912	MHNA
221925	GCA-(LGMA+LAMN+MHNA)/3	GCA	NK.cells	SPP1..macrophages	COL18A1	ITGA5	1.23	0.443	0.8365	0.0877	1	0.733	0.93	0.000789812534940398	up	-0.335560348750949	COL18A1_ITGA5	COL18A1_ITGA5_NK.cells_SPP1..macrophages	0.0307915310472873	0.154472807168297	0.00475645423788426	0.0343181998571315	0.161111111111111	0.00552904331031563	0.397778729953697	0.0480350794940855	0.222906904723891	1.30011050015977	1.05700040663396	0.825536257403554	0.817832559628622	0.861253401632784	0.886205378581719	0.0597589392339803	0.134896025358872	0.675170679123248	0.251796622349982	0.62396694214876	0.587832375134747	0.000789812534940398	-0.335560348750949	0.449571448527541	0.0659921643343191	0.00902476165115801	0.706051633931661	0.618872454990473	0.167170040190491	0.0641863575735877	0.0691319057803104	3.61203785873657	0.453196651610763	0.288524711410572	0.275035697916414	5.82593723942818	0.655564265371255	0.5	0.618872454990473	TRUE	0.630001039471659	LGMA
221926	GCA-(LGMA+LAMN+MHNA)/3	GCA	NK.cells	SPP1..macrophages	COL18A1	ITGA5	1.23	0.443	0.8365	0.0877	1	0.733	0.93	0.00902476165115801	down	0.706051633931661	COL18A1_ITGA5	COL18A1_ITGA5_NK.cells_SPP1..macrophages	0.0307915310472873	0.154472807168297	0.00475645423788426	0.0343181998571315	0.161111111111111	0.00552904331031563	0.397778729953697	0.0480350794940855	0.222906904723891	1.30011050015977	1.05700040663396	0.825536257403554	0.817832559628622	0.861253401632784	0.886205378581719	0.0597589392339803	0.134896025358872	0.675170679123248	0.251796622349982	0.62396694214876	0.587832375134747	0.000789812534940398	-0.335560348750949	0.449571448527541	0.0659921643343191	0.00902476165115801	0.706051633931661	0.618872454990473	0.167170040190491	0.0641863575735877	0.0691319057803104	3.61203785873657	0.453196651610763	0.288524711410572	0.275035697916414	5.82593723942818	0.655564265371255	0.5	0.618872454990473	TRUE	0.630001039471659	LGMA
221927	MHNA-(LGMA+LAMN+GCA)/3	MHNA	C1Qhi.monocytes	Tregs	ANXA2	PLAT	0.481	-0.031	0.225	0.278	0.55	0.965	1	0.0108653669099108	up	-0.529568604203006	ANXA2_PLAT	ANXA2_PLAT_C1Qhi.monocytes_Tregs	1.15974395067965	0.0724357045090071	0.0840068701175399	0.752794318684901	0.0739378652679527	0.0556600049094044	0.176248705813806	0.591672972047092	0.383960838930449	0.267414453163405	0.555955204081924	0.666740035216904	0.621478309588603	0.719425324155595	0.780354570193693	-0.000479653286342431	-0.0154726866562074	0.458947179302911	0.044196909809558	0.44399029823931	0.442238591448078	0.0108653669099108	-0.529568604203006	0.414089941592012	0.164633026392408	0.00488334147500291	-0.526827434900682	0.394565857136436	0.102745132015186	0.518490712986015	0.818326440035014	9.70793580552044	0.75230039064532	0.198108284050391	0.215377260165008	4.98151886097341	0.624472698172905	1	0.414089941592012	TRUE	0.630000585180187	LGMA
221928	MHNA-(LGMA+LAMN+GCA)/3	MHNA	C1Qhi.monocytes	Tregs	ANXA2	PLAT	0.481	-0.031	0.225	0.278	0.55	0.965	1	0.00488334147500291	down	-0.526827434900682	ANXA2_PLAT	ANXA2_PLAT_C1Qhi.monocytes_Tregs	1.15974395067965	0.0724357045090071	0.0840068701175399	0.752794318684901	0.0739378652679527	0.0556600049094044	0.176248705813806	0.591672972047092	0.383960838930449	0.267414453163405	0.555955204081924	0.666740035216904	0.621478309588603	0.719425324155595	0.780354570193693	-0.000479653286342431	-0.0154726866562074	0.458947179302911	0.044196909809558	0.44399029823931	0.442238591448078	0.0108653669099108	-0.529568604203006	0.414089941592012	0.164633026392408	0.00488334147500291	-0.526827434900682	0.394565857136436	0.102745132015186	0.518490712986015	0.818326440035014	9.70793580552044	0.75230039064532	0.198108284050391	0.215377260165008	4.98151886097341	0.624472698172905	1	0.414089941592012	TRUE	0.630000585180187	LGMA
221929	LGMA-(LAMN+MHNA+GCA)/3	LGMA	CD8..T.cells	Macrophages	NECTIN3	CADM1	-0.206	0.417	0.1055	0.365	0.971	0.396	1	0.0442121006072808	up	-0.494842350356459	NECTIN3_CADM1	NECTIN3_CADM1_CD8..T.cells_Macrophages	0.0682833642864532	0.170186177361571	0.0116208847452991	0.0871236776913339	0.174613761461139	0.0152129930740117	0.272401410357726	1.001	0.636700705178863	-0.0901676699219662	-0.437707135543525	0.381923323195134	0.545641908115896	0.287938210340964	0.194393308788218	0.167761107469061	0.402304814074488	0.665221882860223	0.555695292849443	0.701536112109235	0.749079231045634	0.0442121006072808	-0.494842350356459	0.420440907502356	0.4911014703424	-4.94859585094213e-05	-0.419258916195978	0.414136575041236	0.0260089060513438	0.373592515251585	0.373864823724273	4.75513068994454	0.729477657425795	0.396817496139856	0.534365069935447	6.36407585868025	0.819775116299202	1	0.420440907502356	TRUE	0.630000464394901	GCA
221930	LGMA-(LAMN+MHNA+GCA)/3	LGMA	CD8..T.cells	Macrophages	NECTIN3	CADM1	-0.206	0.417	0.1055	0.365	0.971	0.396	1	-4.94859585094213e-05	down	-0.419258916195978	NECTIN3_CADM1	NECTIN3_CADM1_CD8..T.cells_Macrophages	0.0682833642864532	0.170186177361571	0.0116208847452991	0.0871236776913339	0.174613761461139	0.0152129930740117	0.272401410357726	1.001	0.636700705178863	-0.0901676699219662	-0.437707135543525	0.381923323195134	0.545641908115896	0.287938210340964	0.194393308788218	0.167761107469061	0.402304814074488	0.665221882860223	0.555695292849443	0.701536112109235	0.749079231045634	0.0442121006072808	-0.494842350356459	0.420440907502356	0.4911014703424	-4.94859585094213e-05	-0.419258916195978	0.414136575041236	0.0260089060513438	0.373592515251585	0.373864823724273	4.75513068994454	0.729477657425795	0.396817496139856	0.534365069935447	6.36407585868025	0.819775116299202	1	0.420440907502356	TRUE	0.630000464394901	GCA
221931	GCA-(LGMA+LAMN+MHNA)/3	GCA	CD8..T.cells	C1Qhi.monocytes	ICAM2	ITGB2	0.019	-0.0975	-0.03925	0.956	1	0.807	0.969	0.00929660464627151	up	-1.83107826295987	ICAM2_ITGB2	ICAM2_ITGB2_CD8..T.cells_C1Qhi.monocytes	0.0999536182881987	1.17000354585563	0.116946087818292	0.131334586466165	0.823671497584541	0.108176555519233	0.299850372260767	0.0295087282581602	0.164679550259464	0.000371300046754099	0.0195421077238999	0.48309188410437	0.0543060669121178	0.485833199935969	0.49057547622859	-0.00907983036459813	-0.0931264652779296	0.425327883578872	0.184849982033777	0.397233201581028	0.369273266259432	0.00929660464627151	-1.83107826295987	0.176061287212147	0.149274659369548	0.00930798371774736	-0.109060911674228	0.470573139514087	0.171575909398908	0.254897436520498	0.351683456993914	5.02646582878909	0.661648601424849	0.910134910243279	0.892289577822671	9.31207531612913	0.948639892306835	1	0.470573139514087	TRUE	0.629999252423891	MHNA
221932	GCA-(LGMA+LAMN+MHNA)/3	GCA	CD8..T.cells	C1Qhi.monocytes	ICAM2	ITGB2	0.019	-0.0975	-0.03925	0.956	1	0.807	0.969	0.00930798371774736	down	-0.109060911674228	ICAM2_ITGB2	ICAM2_ITGB2_CD8..T.cells_C1Qhi.monocytes	0.0999536182881987	1.17000354585563	0.116946087818292	0.131334586466165	0.823671497584541	0.108176555519233	0.299850372260767	0.0295087282581602	0.164679550259464	0.000371300046754099	0.0195421077238999	0.48309188410437	0.0543060669121178	0.485833199935969	0.49057547622859	-0.00907983036459813	-0.0931264652779296	0.425327883578872	0.184849982033777	0.397233201581028	0.369273266259432	0.00929660464627151	-1.83107826295987	0.176061287212147	0.149274659369548	0.00930798371774736	-0.109060911674228	0.470573139514087	0.171575909398908	0.254897436520498	0.351683456993914	5.02646582878909	0.661648601424849	0.910134910243279	0.892289577822671	9.31207531612913	0.948639892306835	1	0.470573139514087	TRUE	0.629999252423891	MHNA
221933	LGMA-(LAMN+MHNA+GCA)/3	LGMA	C1Qhi.monocytes	B.cells	SIRPA	CD69	0.0476	-0.908	-0.4302	0.901	0.999	0.015	0.201	0.0909272682896689	up	-0.177979494523894	SIRPA_CD69	SIRPA_CD69_C1Qhi.monocytes_B.cells	0.219739976536508	0.570877609196306	0.125444632450014	0.289912491837406	0.384695569966168	0.111528051287703	0.475378729342036	0.35586775780378	0.415623243572908	0.0021550999493966	0.045275209020937	0.496558348007043	0.101448695373779	0.50284136385465	0.512265887626061	-1.65610913677744	-1.82390874094432	0.173845670140137	0.960474308300395	0.0651724757455983	0.0122619475386274	0.0909272682896689	-0.177979494523894	0.478390872521307	0.948448454923831	0.00159632387218795	0.272647967063228	0.540020194075058	0.0516115116085349	0.905309448095394	0.956096325894054	6.62119602450456	0.978813157121119	0.362949351090289	0.427375048956277	8.92390578031728	0.848688597357949	1	0.540020194075058	TRUE	0.629997795492738	GCA
221934	LGMA-(LAMN+MHNA+GCA)/3	LGMA	C1Qhi.monocytes	B.cells	SIRPA	CD69	0.0476	-0.908	-0.4302	0.901	0.999	0.015	0.201	0.00159632387218795	down	0.272647967063228	SIRPA_CD69	SIRPA_CD69_C1Qhi.monocytes_B.cells	0.219739976536508	0.570877609196306	0.125444632450014	0.289912491837406	0.384695569966168	0.111528051287703	0.475378729342036	0.35586775780378	0.415623243572908	0.0021550999493966	0.045275209020937	0.496558348007043	0.101448695373779	0.50284136385465	0.512265887626061	-1.65610913677744	-1.82390874094432	0.173845670140137	0.960474308300395	0.0651724757455983	0.0122619475386274	0.0909272682896689	-0.177979494523894	0.478390872521307	0.948448454923831	0.00159632387218795	0.272647967063228	0.540020194075058	0.0516115116085349	0.905309448095394	0.956096325894054	6.62119602450456	0.978813157121119	0.362949351090289	0.427375048956277	8.92390578031728	0.848688597357949	1	0.540020194075058	TRUE	0.629997795492738	GCA
221935	LAMN-(LGMA+MHNA+GCA)/3	LAMN	SPP1..macrophages	Tregs	LAMA2	ITGA1	3.85	1.03	2.44	0.0683	0.878	0.196	1	0.00434763328877847	up	-0.0751102161935836	LAMA2_ITGA1	LAMA2_ITGA1_SPP1..macrophages_Tregs	0.0632973828406188	0.0642850542998313	0.00406907569294639	0.0428571428571429	0.0554166666666667	0.002375	0.117858340400099	0.223854363600918	0.170856352000508	4.4874802908261	1.16557929631847	0.977949415719545	0.8430646710421	0.949935969265247	0.899511765647511	0.72897624650283	0.707743928643524	0.823279734099892	0.746721164211283	0.83902263744161	0.851217211642113	0.00434763328877847	-0.0751102161935836	0.497204283342537	0.100823647858299	0.00371049861690763	-0.870247762733	0.332084915317105	0.0845001121372468	0.044642090025346	0.0574557821030877	3.56682603730894	0.329582343154942	0.176631447624178	0.142155660377358	4.67288218422486	0.612217674022317	0.5	0.497204283342537	TRUE	0.629996975286241	LAMN
221936	LAMN-(LGMA+MHNA+GCA)/3	LAMN	SPP1..macrophages	Tregs	LAMA2	ITGA1	3.85	1.03	2.44	0.0683	0.878	0.196	1	0.00371049861690763	down	-0.870247762733	LAMA2_ITGA1	LAMA2_ITGA1_SPP1..macrophages_Tregs	0.0632973828406188	0.0642850542998313	0.00406907569294639	0.0428571428571429	0.0554166666666667	0.002375	0.117858340400099	0.223854363600918	0.170856352000508	4.4874802908261	1.16557929631847	0.977949415719545	0.8430646710421	0.949935969265247	0.899511765647511	0.72897624650283	0.707743928643524	0.823279734099892	0.746721164211283	0.83902263744161	0.851217211642113	0.00434763328877847	-0.0751102161935836	0.497204283342537	0.100823647858299	0.00371049861690763	-0.870247762733	0.332084915317105	0.0845001121372468	0.044642090025346	0.0574557821030877	3.56682603730894	0.329582343154942	0.176631447624178	0.142155660377358	4.67288218422486	0.612217674022317	0.5	0.497204283342537	TRUE	0.629996975286241	LAMN
221937	LAMN-(LGMA+MHNA+GCA)/3	LAMN	iCAFs	CD8..T.cells	ADAM17	NOTCH1	0.606	-0.364	0.121	0.264	1	0.282	1	0.0107482162295347	up	-0.615140568974716	ADAM17_NOTCH1	ADAM17_NOTCH1_iCAFs_CD8..T.cells	1.10168145572911	0.0378104075967991	0.0416550248829527	0.873388970064816	0.0504126078054228	0.0440298156094598	0.900388818556685	0.523461688274655	0.71192525341567	0.350508020316882	0.578396073130169	0.704438130302545	0.6334240435409	0.744277253081479	0.787057787738114	-0.200109324571753	-0.549750891680639	0.311713977721883	0.66647951850521	0.222197269134028	0.140024254401725	0.0107482162295347	-0.615140568974716	0.398439977344566	0.163486107456445	0.0211471340157999	0.848201506195447	0.644734808435304	0.355748521300797	1.001	1.001	9.65435014716167	1.001	0.175162636229031	0.214337752660035	3.86449876949162	0.597628057118357	0.5	0.644734808435304	TRUE	0.629996352842872	LGMA
221938	LAMN-(LGMA+MHNA+GCA)/3	LAMN	iCAFs	CD8..T.cells	ADAM17	NOTCH1	0.606	-0.364	0.121	0.264	1	0.282	1	0.0211471340157999	down	0.848201506195447	ADAM17_NOTCH1	ADAM17_NOTCH1_iCAFs_CD8..T.cells	1.10168145572911	0.0378104075967991	0.0416550248829527	0.873388970064816	0.0504126078054228	0.0440298156094598	0.900388818556685	0.523461688274655	0.71192525341567	0.350508020316882	0.578396073130169	0.704438130302545	0.6334240435409	0.744277253081479	0.787057787738114	-0.200109324571753	-0.549750891680639	0.311713977721883	0.66647951850521	0.222197269134028	0.140024254401725	0.0107482162295347	-0.615140568974716	0.398439977344566	0.163486107456445	0.0211471340157999	0.848201506195447	0.644734808435304	0.355748521300797	1.001	1.001	9.65435014716167	1.001	0.175162636229031	0.214337752660035	3.86449876949162	0.597628057118357	0.5	0.644734808435304	TRUE	0.629996352842872	LGMA
221939	LGMA-(LAMN+MHNA+GCA)/3	LGMA	Tregs	Macrophages	HP	TLR4	2.27	0.469	1.3695	0.179	1	0.386	1	0.0620406058612822	up	1.53084212927376	HP_TLR4	HP_TLR4_Tregs_Macrophages	0.00835117085011982	0.143103446201635	0.00119508132847078	0.0120481927710843	0.167898298884214	0.00202287107089415	0.204322685818432	1.001	0.602661342909216	1.69602361967564	0.747146969020107	0.921402273091084	0.715583480070434	0.881943332799744	0.831118937089803	0.193890554108947	0.413412695328245	0.683659719726913	0.564790693496227	0.714786201940352	0.753817822493712	0.0620406058612822	1.53084212927376	0.790911420448918	0.665644633131598	0.000658189688427138	-0.105628695514107	0.471197587401507	0.0370176751770389	0.071378221379104	0.154688524590164	0.915336210986968	0.150197539520118	0.59460310642273	0.523297159930636	6.06591861650076	0.928862744205814	0	0.790911420448918	TRUE	0.629994741886474	LGMA
221940	LGMA-(LAMN+MHNA+GCA)/3	LGMA	Tregs	Macrophages	HP	TLR4	2.27	0.469	1.3695	0.179	1	0.386	1	0.000658189688427138	down	-0.105628695514107	HP_TLR4	HP_TLR4_Tregs_Macrophages	0.00835117085011982	0.143103446201635	0.00119508132847078	0.0120481927710843	0.167898298884214	0.00202287107089415	0.204322685818432	1.001	0.602661342909216	1.69602361967564	0.747146969020107	0.921402273091084	0.715583480070434	0.881943332799744	0.831118937089803	0.193890554108947	0.413412695328245	0.683659719726913	0.564790693496227	0.714786201940352	0.753817822493712	0.0620406058612822	1.53084212927376	0.790911420448918	0.665644633131598	0.000658189688427138	-0.105628695514107	0.471197587401507	0.0370176751770389	0.071378221379104	0.154688524590164	0.915336210986968	0.150197539520118	0.59460310642273	0.523297159930636	6.06591861650076	0.928862744205814	0	0.790911420448918	TRUE	0.629994741886474	LGMA
221941	GCA-(LGMA+LAMN+MHNA)/3	GCA	iCAFs	Fibroblasts	SPON2	ITGA5	1.1	-0.602	0.249	0.0339	0.519	0.306	1	-0.00304376406743157	up	-1.95194600050818	SPON2_ITGA5	SPON2_ITGA5_iCAFs_Fibroblasts	0.725541827640562	0.213506255645484	0.154907718933718	0.663492063492063	0.259873245338362	0.172423835795929	0.154589017934036	0.570070300444639	0.362329659189337	1.61678033197661	1.46980030179692	0.807227469185209	0.895609892748519	0.878461661597567	0.930226508724188	-0.309595701258089	-0.51427857351842	0.237850341358247	0.641573841178584	0.187297879985627	0.151859504132231	-0.00304376406743157	-1.95194600050818	0.153956199683221	0.0284609986286302	0.0192002627689523	-1.7621773966594	0.169809711877476	0.325462533409622	1.001	1.001	8.55438370463049	1.001	0.401909124744773	0.447633519032996	6.35796539723126	0.730577415069338	1	0.169809711877476	TRUE	0.629994370663046	LAMN
221942	GCA-(LGMA+LAMN+MHNA)/3	GCA	iCAFs	Fibroblasts	SPON2	ITGA5	1.1	-0.602	0.249	0.0339	0.519	0.306	1	0.0192002627689523	down	-1.7621773966594	SPON2_ITGA5	SPON2_ITGA5_iCAFs_Fibroblasts	0.725541827640562	0.213506255645484	0.154907718933718	0.663492063492063	0.259873245338362	0.172423835795929	0.154589017934036	0.570070300444639	0.362329659189337	1.61678033197661	1.46980030179692	0.807227469185209	0.895609892748519	0.878461661597567	0.930226508724188	-0.309595701258089	-0.51427857351842	0.237850341358247	0.641573841178584	0.187297879985627	0.151859504132231	-0.00304376406743157	-1.95194600050818	0.153956199683221	0.0284609986286302	0.0192002627689523	-1.7621773966594	0.169809711877476	0.325462533409622	1.001	1.001	8.55438370463049	1.001	0.401909124744773	0.447633519032996	6.35796539723126	0.730577415069338	1	0.169809711877476	TRUE	0.629994370663046	LAMN
221943	MHNA-(LGMA+LAMN+GCA)/3	MHNA	Fibroblasts	Fibroblasts	INHBA	ENG	1.54	0.592	1.066	0.0185	0.814	0.297	1	-0.00226139040925774	up	-0.857047730471265	INHBA_ENG	INHBA_ENG_Fibroblasts_Fibroblasts	0.131039274484206	0.110075881698425	0.014424263675971	0.0949212780324839	0.122963476324176	0.0116718503240078	0.310731215249496	0.310731215249496	0.310731215249496	2.66855553825936	1.73282827159699	0.862554025932448	0.923663358412038	0.916639987193853	0.947494797502801	0.31212818200421	0.527243550682788	0.724263384836507	0.651410348544736	0.757141573841179	0.798666007905138	-0.00226139040925774	-0.857047730471265	0.354198403147664	0.0361205287370203	0.00876962489506762	0.301163440960023	0.545208220295702	0.163201072690427	0.477131616441981	0.344023356560984	3.93960443966545	0.525770715016115	0.111274113127828	0.1763181432196	5.38871340847371	0.560831674387102	0.333333333333333	0.545208220295702	TRUE	0.629993888082551	MHNA
221944	MHNA-(LGMA+LAMN+GCA)/3	MHNA	Fibroblasts	Fibroblasts	INHBA	ENG	1.54	0.592	1.066	0.0185	0.814	0.297	1	0.00876962489506762	down	0.301163440960023	INHBA_ENG	INHBA_ENG_Fibroblasts_Fibroblasts	0.131039274484206	0.110075881698425	0.014424263675971	0.0949212780324839	0.122963476324176	0.0116718503240078	0.310731215249496	0.310731215249496	0.310731215249496	2.66855553825936	1.73282827159699	0.862554025932448	0.923663358412038	0.916639987193853	0.947494797502801	0.31212818200421	0.527243550682788	0.724263384836507	0.651410348544736	0.757141573841179	0.798666007905138	-0.00226139040925774	-0.857047730471265	0.354198403147664	0.0361205287370203	0.00876962489506762	0.301163440960023	0.545208220295702	0.163201072690427	0.477131616441981	0.344023356560984	3.93960443966545	0.525770715016115	0.111274113127828	0.1763181432196	5.38871340847371	0.560831674387102	0.333333333333333	0.545208220295702	TRUE	0.629993888082551	MHNA
221945	LAMN-(LGMA+MHNA+GCA)/3	LAMN	CD4..T.cells	Endothelial	CCN2	LRP1	1.81	1.24	1.525	0.0175	1	0.23	0.947	0.0146704434992764	up	2.32567753061257	CCN2_LRP1	CCN2_LRP1_CD4..T.cells_Endothelial	0.0207849372877298	0.0832843786673948	0.00173106058764934	0.028327882751938	0.0654078736270517	0.0018528665751607	0.372192634222999	0.060706862958961	0.21644974859098	3.18010113187781	1.75696195131371	0.889146790459421	0.925564270850008	0.929085961261406	0.948695373779414	0.791457483338185	0.638272163982407	0.854563420768954	0.714202299676608	0.847332015810277	0.832599712540424	0.0146704434992764	2.32567753061257	0.936276151137791	0.20188517361961	-0.000841983457664917	-0.659655588718384	0.370399471287823	0.0136806282044791	0.0252663748748725	0.0447465820122791	2.94732851117919	0.310286449757736	0.0930394512187006	0.0850681338966199	4.44013979865545	0.455897559730161	0	0.936276151137791	TRUE	0.62999323807269	LAMN
221946	LAMN-(LGMA+MHNA+GCA)/3	LAMN	CD4..T.cells	Endothelial	CCN2	LRP1	1.81	1.24	1.525	0.0175	1	0.23	0.947	-0.000841983457664917	down	-0.659655588718384	CCN2_LRP1	CCN2_LRP1_CD4..T.cells_Endothelial	0.0207849372877298	0.0832843786673948	0.00173106058764934	0.028327882751938	0.0654078736270517	0.0018528665751607	0.372192634222999	0.060706862958961	0.21644974859098	3.18010113187781	1.75696195131371	0.889146790459421	0.925564270850008	0.929085961261406	0.948695373779414	0.791457483338185	0.638272163982407	0.854563420768954	0.714202299676608	0.847332015810277	0.832599712540424	0.0146704434992764	2.32567753061257	0.936276151137791	0.20188517361961	-0.000841983457664917	-0.659655588718384	0.370399471287823	0.0136806282044791	0.0252663748748725	0.0447465820122791	2.94732851117919	0.310286449757736	0.0930394512187006	0.0850681338966199	4.44013979865545	0.455897559730161	0	0.936276151137791	TRUE	0.62999323807269	LAMN
221947	LGMA-(LAMN+MHNA+GCA)/3	LGMA	Macrophages	B.cells	COMP	SDC1	0.82	1.4	1.11	0.404	1	0.0431	0.332	0.106814863869524	up	0.773371262518835	COMP_SDC1	COMP_SDC1_Macrophages_B.cells	0.0219529834914907	0.0547018715299976	0.00120086928265168	0.0200523937775031	0.0677741185250633	0.00135903331258773	1.001	0.35586775780378	0.67843387890189	0.322767280609304	0.393618634889395	0.755242516407876	0.510905234512566	0.736433488074276	0.722166639987194	1.91173182177498	1.36552272983927	0.873944484369386	0.919286740927057	0.921263025512037	0.946595400646784	0.106814863869524	0.773371262518835	0.652380161819736	1.001	0.000611763694173723	-0.416902080165804	0.414565371250851	0.0362954614702664	0.128195158500243	0.199009042661981	2.12514365360047	0.274455590883966	0.276254022405062	0.244629378181699	4.60052085076703	0.764152276283416	0.25	0.652380161819736	TRUE	0.629993190853225	LGMA
221948	LGMA-(LAMN+MHNA+GCA)/3	LGMA	Macrophages	B.cells	COMP	SDC1	0.82	1.4	1.11	0.404	1	0.0431	0.332	0.000611763694173723	down	-0.416902080165804	COMP_SDC1	COMP_SDC1_Macrophages_B.cells	0.0219529834914907	0.0547018715299976	0.00120086928265168	0.0200523937775031	0.0677741185250633	0.00135903331258773	1.001	0.35586775780378	0.67843387890189	0.322767280609304	0.393618634889395	0.755242516407876	0.510905234512566	0.736433488074276	0.722166639987194	1.91173182177498	1.36552272983927	0.873944484369386	0.919286740927057	0.921263025512037	0.946595400646784	0.106814863869524	0.773371262518835	0.652380161819736	1.001	0.000611763694173723	-0.416902080165804	0.414565371250851	0.0362954614702664	0.128195158500243	0.199009042661981	2.12514365360047	0.274455590883966	0.276254022405062	0.244629378181699	4.60052085076703	0.764152276283416	0.25	0.652380161819736	TRUE	0.629993190853225	LGMA
221949	LAMN-(LGMA+MHNA+GCA)/3	LAMN	NK.cells	C1Qhi.monocytes	ADAM10	TSPAN15	0.343	-0.218	0.0625	0.221	1	0.747	0.929	0.051264695238807	up	-0.119499870120326	ADAM10_TSPAN15	ADAM10_TSPAN15_NK.cells_C1Qhi.monocytes	0.381773935538238	0.0364163009825835	0.0139027945438659	0.34839544095061	0.0464988343972636	0.016199981913524	0.439766549598653	0.637645667210595	0.538706108404624	0.224873450126007	0.655607726314889	0.619777493196734	0.673763406435089	0.704338082279494	0.808948295181687	-0.0276161088042431	-0.126679398184601	0.369789795185052	0.239152892561983	0.35195831836148	0.3425035932447	0.051264695238807	-0.119499870120326	0.489086011210263	0.560147201059529	0.0170618541295573	0.536317357246939	0.587991471522708	0.292196944704686	0.70094174356509	0.550574903640254	7.62864456694015	0.934847244886799	0.209583693186879	0.209219688334107	3.79571162042986	0.62160770240201	0.5	0.587991471522708	TRUE	0.629992001311928	LAMN
221950	LAMN-(LGMA+MHNA+GCA)/3	LAMN	NK.cells	C1Qhi.monocytes	ADAM10	TSPAN15	0.343	-0.218	0.0625	0.221	1	0.747	0.929	0.0170618541295573	down	0.536317357246939	ADAM10_TSPAN15	ADAM10_TSPAN15_NK.cells_C1Qhi.monocytes	0.381773935538238	0.0364163009825835	0.0139027945438659	0.34839544095061	0.0464988343972636	0.016199981913524	0.439766549598653	0.637645667210595	0.538706108404624	0.224873450126007	0.655607726314889	0.619777493196734	0.673763406435089	0.704338082279494	0.808948295181687	-0.0276161088042431	-0.126679398184601	0.369789795185052	0.239152892561983	0.35195831836148	0.3425035932447	0.051264695238807	-0.119499870120326	0.489086011210263	0.560147201059529	0.0170618541295573	0.536317357246939	0.587991471522708	0.292196944704686	0.70094174356509	0.550574903640254	7.62864456694015	0.934847244886799	0.209583693186879	0.209219688334107	3.79571162042986	0.62160770240201	0.5	0.587991471522708	TRUE	0.629992001311928	LAMN
221951	GCA-(LGMA+LAMN+MHNA)/3	GCA	Fibroblasts	Macrophages	VEGFB	FLT1	-0.202	0.0252	-0.0884	0.713	1	0.968	1	0.00295954538979978	up	-0.331032021710098	VEGFB_FLT1	VEGFB_FLT1_Fibroblasts_Macrophages	0.270131259072706	0.277329724991871	0.0749154277903415	0.315585934771981	0.24364406779661	0.0768906408872412	0.570070300444639	0.0811229763135111	0.325596638379075	-0.0296759149699232	-0.146910470148134	0.383644149191612	0.254081959340483	0.351448695373779	0.332339522971026	0.00035594099582848	0.0141246426916063	0.485447358965146	0.0416591807402084	0.485222781171398	0.485290154509522	0.00295954538979978	-0.331032021710098	0.450399618787264	0.0872341041099374	0.0139778284921329	0.0720391625282844	0.503521984654229	0.244221115146185	0.835377807170478	0.816450436287151	6.88516353950223	0.872324128256556	0.345622576400199	0.389552309632811	6.79336243962224	0.745733726774271	1	0.503521984654229	TRUE	0.629989169546129	LGMA
221952	GCA-(LGMA+LAMN+MHNA)/3	GCA	Fibroblasts	Macrophages	VEGFB	FLT1	-0.202	0.0252	-0.0884	0.713	1	0.968	1	0.0139778284921329	down	0.0720391625282844	VEGFB_FLT1	VEGFB_FLT1_Fibroblasts_Macrophages	0.270131259072706	0.277329724991871	0.0749154277903415	0.315585934771981	0.24364406779661	0.0768906408872412	0.570070300444639	0.0811229763135111	0.325596638379075	-0.0296759149699232	-0.146910470148134	0.383644149191612	0.254081959340483	0.351448695373779	0.332339522971026	0.00035594099582848	0.0141246426916063	0.485447358965146	0.0416591807402084	0.485222781171398	0.485290154509522	0.00295954538979978	-0.331032021710098	0.450399618787264	0.0872341041099374	0.0139778284921329	0.0720391625282844	0.503521984654229	0.244221115146185	0.835377807170478	0.816450436287151	6.88516353950223	0.872324128256556	0.345622576400199	0.389552309632811	6.79336243962224	0.745733726774271	1	0.503521984654229	TRUE	0.629989169546129	LGMA
221953	GCA-(LGMA+LAMN+MHNA)/3	GCA	Epithelial	Macrophages	SPINT1	ST14	1.07	-1.3	-0.115	0.302	0.684	0.165	1	0.00435574845442559	up	0.314179130313975	SPINT1_ST14	SPINT1_ST14_Epithelial_Macrophages	0.324611155296929	0.129607352773193	0.0420719925186827	0.354533261802575	0.150423728813559	0.0533302152287772	0.635265500900704	0.0811229763135111	0.358194238607107	0.556392571035849	0.519993057042849	0.802085000800384	0.599227629262046	0.785937249879942	0.768748999519769	-1.01727087252192	-0.782516055786094	0.12246227093065	0.778251886453467	0.0957599712540424	0.0887082285303629	0.00435574845442559	0.314179130313975	0.568400081767973	0.100903096284201	0.0133620035212816	-0.115677625097691	0.469369313028171	0.234641196782049	0.405138182175747	0.592078949513144	7.83434375675953	0.949606014342016	0.173203758166928	0.220367937853107	4.87863177763718	0.555926437897563	1	0.568400081767973	TRUE	0.629988142526934	LAMN
221954	GCA-(LGMA+LAMN+MHNA)/3	GCA	Epithelial	Macrophages	SPINT1	ST14	1.07	-1.3	-0.115	0.302	0.684	0.165	1	0.0133620035212816	down	-0.115677625097691	SPINT1_ST14	SPINT1_ST14_Epithelial_Macrophages	0.324611155296929	0.129607352773193	0.0420719925186827	0.354533261802575	0.150423728813559	0.0533302152287772	0.635265500900704	0.0811229763135111	0.358194238607107	0.556392571035849	0.519993057042849	0.802085000800384	0.599227629262046	0.785937249879942	0.768748999519769	-1.01727087252192	-0.782516055786094	0.12246227093065	0.778251886453467	0.0957599712540424	0.0887082285303629	0.00435574845442559	0.314179130313975	0.568400081767973	0.100903096284201	0.0133620035212816	-0.115677625097691	0.469369313028171	0.234641196782049	0.405138182175747	0.592078949513144	7.83434375675953	0.949606014342016	0.173203758166928	0.220367937853107	4.87863177763718	0.555926437897563	1	0.568400081767973	TRUE	0.629988142526934	LAMN
221955	GCA-(LGMA+LAMN+MHNA)/3	GCA	Tregs	iCAFs	SERPINF1	LRP6	0.927	0.897	0.912	0.434	1	0.0788	0.617	0.000127872123083093	up	0.652167681888433	SERPINF1_LRP6	SERPINF1_LRP6_Tregs_iCAFs	0.0211716144505745	0.285689036448449	0.00604849813244269	0.0198019801980198	0.351851851851852	0.00696736340300697	0.298931809158155	0.154589017934036	0.226760413546096	0.336047020741903	0.362510270487489	0.776872898991516	0.485292940611494	0.740275332159437	0.7076796862494	0.989815982911869	1.10347378251044	0.798666007905138	0.876796622349982	0.868577075098814	0.921757096658282	0.000127872123083093	0.652167681888433	0.630213653097063	0.0595116898684281	0.0382743943793	-0.883562575712001	0.329662455178163	0.622184219510352	0.0206119113305062	0.0356861570267904	2.29586500685175	0.231228338055431	1.001	1.001	6.83217356582753	1.001	0	0.630213653097063	TRUE	0.62998724291903	LGMA
221956	GCA-(LGMA+LAMN+MHNA)/3	GCA	Tregs	iCAFs	SERPINF1	LRP6	0.927	0.897	0.912	0.434	1	0.0788	0.617	0.0382743943793	down	-0.883562575712001	SERPINF1_LRP6	SERPINF1_LRP6_Tregs_iCAFs	0.0211716144505745	0.285689036448449	0.00604849813244269	0.0198019801980198	0.351851851851852	0.00696736340300697	0.298931809158155	0.154589017934036	0.226760413546096	0.336047020741903	0.362510270487489	0.776872898991516	0.485292940611494	0.740275332159437	0.7076796862494	0.989815982911869	1.10347378251044	0.798666007905138	0.876796622349982	0.868577075098814	0.921757096658282	0.000127872123083093	0.652167681888433	0.630213653097063	0.0595116898684281	0.0382743943793	-0.883562575712001	0.329662455178163	0.622184219510352	0.0206119113305062	0.0356861570267904	2.29586500685175	0.231228338055431	1.001	1.001	6.83217356582753	1.001	0	0.630213653097063	TRUE	0.62998724291903	LGMA
221957	LGMA-(LAMN+MHNA+GCA)/3	LGMA	Fibroblasts	C1Qhi.monocytes	FBN1	ITGAV	-0.283	0.151	-0.066	0.555	1	0.696	0.996	0.0460396787282469	up	0.275788057790303	FBN1_ITGAV	FBN1_ITGAV_Fibroblasts_C1Qhi.monocytes	0.427483761391538	0.316166435245679	0.135156016964577	0.389028138366281	0.32030425320585	0.124607367335474	0.231631743788032	0.475378729342036	0.353505236565034	-0.0723650857762826	-0.255707016877324	0.351768849047543	0.384704658235953	0.300944453337602	0.269889546982552	0.0237660048188051	0.157390760389438	0.54951940352138	0.286291771469637	0.571191160618038	0.605686309737693	0.0460396787282469	0.275788057790303	0.561378869692038	0.508993675041174	0.0116121781875721	-0.153074196432045	0.462565484575345	0.207420501549014	0.51712975189387	0.549237516938967	7.80071940753367	0.835208609651798	0.370926892495197	0.418050244164763	7.12538556353147	0.679909073446739	1	0.561378869692038	TRUE	0.629987019533665	GCA
221958	LGMA-(LAMN+MHNA+GCA)/3	LGMA	Fibroblasts	C1Qhi.monocytes	FBN1	ITGAV	-0.283	0.151	-0.066	0.555	1	0.696	0.996	0.0116121781875721	down	-0.153074196432045	FBN1_ITGAV	FBN1_ITGAV_Fibroblasts_C1Qhi.monocytes	0.427483761391538	0.316166435245679	0.135156016964577	0.389028138366281	0.32030425320585	0.124607367335474	0.231631743788032	0.475378729342036	0.353505236565034	-0.0723650857762826	-0.255707016877324	0.351768849047543	0.384704658235953	0.300944453337602	0.269889546982552	0.0237660048188051	0.157390760389438	0.54951940352138	0.286291771469637	0.571191160618038	0.605686309737693	0.0460396787282469	0.275788057790303	0.561378869692038	0.508993675041174	0.0116121781875721	-0.153074196432045	0.462565484575345	0.207420501549014	0.51712975189387	0.549237516938967	7.80071940753367	0.835208609651798	0.370926892495197	0.418050244164763	7.12538556353147	0.679909073446739	1	0.561378869692038	TRUE	0.629987019533665	GCA
221959	GCA-(LGMA+LAMN+MHNA)/3	GCA	Epithelial	Fibroblasts	MDK	NOTCH2	-0.167	-0.0969	-0.13195	0.878	0.988	0.858	1	0.00132397159401829	up	-0.123447186777327	MDK_NOTCH2	MDK_NOTCH2_Epithelial_Fibroblasts	0.218094530836306	0.133333933139251	0.0290794015925645	0.208087446351931	0.166727774285914	0.034693956787097	0.635265500900704	0.570070300444639	0.602667900672671	-0.00943641584368087	-0.0565054840938974	0.397971026092524	0.12031775252121	0.396950536257404	0.400212101808868	-0.00644508180746044	-0.0665127121512946	0.425619834710744	0.138205174272368	0.406126482213439	0.392270032339202	0.00132397159401829	-0.123447186777327	0.488364099954395	0.0712216443314171	0.0267553055903871	-0.618985836072813	0.377798813268812	0.442990559866313	0.410463048699994	0.44359489304095	7.34771225853468	0.904339005599511	0.397075272149486	0.390360444353048	5.73809242035567	0.764187796942139	1	0.488364099954395	TRUE	0.629986799994857	MHNA
221960	GCA-(LGMA+LAMN+MHNA)/3	GCA	Epithelial	Fibroblasts	MDK	NOTCH2	-0.167	-0.0969	-0.13195	0.878	0.988	0.858	1	0.0267553055903871	down	-0.618985836072813	MDK_NOTCH2	MDK_NOTCH2_Epithelial_Fibroblasts	0.218094530836306	0.133333933139251	0.0290794015925645	0.208087446351931	0.166727774285914	0.034693956787097	0.635265500900704	0.570070300444639	0.602667900672671	-0.00943641584368087	-0.0565054840938974	0.397971026092524	0.12031775252121	0.396950536257404	0.400212101808868	-0.00644508180746044	-0.0665127121512946	0.425619834710744	0.138205174272368	0.406126482213439	0.392270032339202	0.00132397159401829	-0.123447186777327	0.488364099954395	0.0712216443314171	0.0267553055903871	-0.618985836072813	0.377798813268812	0.442990559866313	0.410463048699994	0.44359489304095	7.34771225853468	0.904339005599511	0.397075272149486	0.390360444353048	5.73809242035567	0.764187796942139	1	0.488364099954395	TRUE	0.629986799994857	MHNA
221961	LGMA-(LAMN+MHNA+GCA)/3	LGMA	Fibroblasts	CD4..T.cells	MFGE8	ITGAV	0.338	0.146	0.242	0.462	1	0.512	1	0.0167899783904499	up	-0.36939436090517	MFGE8_ITGAV	MFGE8_ITGAV_Fibroblasts_CD4..T.cells	0.250759256477924	0.143589308418861	0.036006348217293	0.292959363860383	0.161622204890189	0.0473487383303421	0.231631743788032	0.225262262027145	0.228447002907589	0.11335101226203	0.335358024443874	0.617916599967985	0.461781655194493	0.648751400672323	0.695113654554186	0.0424465856975287	0.290730039024169	0.546824469996407	0.450143729787999	0.600521020481495	0.692889867049946	0.0167899783904499	-0.36939436090517	0.443383661651619	0.222635669428251	0.00425253843103363	-0.537156492394583	0.392686617068154	0.092932211216082	0.83590531636699	0.902473182014927	6.83158903044466	0.940628843611262	0.155122082560157	0.192373798560507	5.56580741638363	0.429542453586775	0.75	0.443383661651619	TRUE	0.629986773569803	GCA
221962	LGMA-(LAMN+MHNA+GCA)/3	LGMA	Fibroblasts	CD4..T.cells	MFGE8	ITGAV	0.338	0.146	0.242	0.462	1	0.512	1	0.00425253843103363	down	-0.537156492394583	MFGE8_ITGAV	MFGE8_ITGAV_Fibroblasts_CD4..T.cells	0.250759256477924	0.143589308418861	0.036006348217293	0.292959363860383	0.161622204890189	0.0473487383303421	0.231631743788032	0.225262262027145	0.228447002907589	0.11335101226203	0.335358024443874	0.617916599967985	0.461781655194493	0.648751400672323	0.695113654554186	0.0424465856975287	0.290730039024169	0.546824469996407	0.450143729787999	0.600521020481495	0.692889867049946	0.0167899783904499	-0.36939436090517	0.443383661651619	0.222635669428251	0.00425253843103363	-0.537156492394583	0.392686617068154	0.092932211216082	0.83590531636699	0.902473182014927	6.83158903044466	0.940628843611262	0.155122082560157	0.192373798560507	5.56580741638363	0.429542453586775	0.75	0.443383661651619	TRUE	0.629986773569803	GCA
221963	LGMA-(LAMN+MHNA+GCA)/3	LGMA	C1Qhi.monocytes	Endothelial	LGALS9	CD44	-0.0634	0.633	0.2848	0.859	0.997	0.305	1	0.0202658847469471	up	0.735730694022168	LGALS9_CD44	LGALS9_CD44_C1Qhi.monocytes_Endothelial	0.357143183265217	0.147241870310477	0.0525864302726081	0.445476537345238	0.153981333581938	0.0685950712998839	0.475378729342036	0.623093931583111	0.549236330462573	-0.00418483341309924	-0.0660068361687577	0.446314230830799	0.134924763886666	0.416479910356971	0.392108211941732	0.326438201693485	0.515700160653214	0.737064319080129	0.642517067912325	0.761139058569889	0.793747754222063	0.0202658847469471	0.735730694022168	0.645496206860913	0.256665201370416	0.00141937676736443	-0.632759620820177	0.375292849079492	0.048858880748769	0.759601820359299	0.917267463833379	7.37012803971577	0.885906103665883	0.0764465913534649	0.135400261822861	5.85587123535268	0.373895222681135	0.75	0.645496206860913	TRUE	0.629984507499144	LAMN
221964	LGMA-(LAMN+MHNA+GCA)/3	LGMA	C1Qhi.monocytes	Endothelial	LGALS9	CD44	-0.0634	0.633	0.2848	0.859	0.997	0.305	1	0.00141937676736443	down	-0.632759620820177	LGALS9_CD44	LGALS9_CD44_C1Qhi.monocytes_Endothelial	0.357143183265217	0.147241870310477	0.0525864302726081	0.445476537345238	0.153981333581938	0.0685950712998839	0.475378729342036	0.623093931583111	0.549236330462573	-0.00418483341309924	-0.0660068361687577	0.446314230830799	0.134924763886666	0.416479910356971	0.392108211941732	0.326438201693485	0.515700160653214	0.737064319080129	0.642517067912325	0.761139058569889	0.793747754222063	0.0202658847469471	0.735730694022168	0.645496206860913	0.256665201370416	0.00141937676736443	-0.632759620820177	0.375292849079492	0.048858880748769	0.759601820359299	0.917267463833379	7.37012803971577	0.885906103665883	0.0764465913534649	0.135400261822861	5.85587123535268	0.373895222681135	0.75	0.645496206860913	TRUE	0.629984507499144	LAMN
221965	LAMN-(LGMA+MHNA+GCA)/3	LAMN	Tregs	C1Qhi.monocytes	ITGAL	ICAM1	0.233	-0.235	-0.000999999999999987	0.594	1	0.608	0.878	0.0458620850966262	up	-0.719536366150022	ITGAL_ICAM1	ITGAL_ICAM1_Tregs_C1Qhi.monocytes	0.250365126764552	0.233149138301505	0.0583724135659024	0.260833333333333	0.277767489487788	0.0724510201747315	0.223854363600918	0.637645667210595	0.430750015405757	0.0527077583193819	0.226213555018806	0.576936929726269	0.352609252441172	0.600008003841844	0.637285897230671	-0.0507826588709073	-0.216096420727265	0.361637621272009	0.364242723679483	0.316205533596838	0.283686669062163	0.0458620850966262	-0.719536366150022	0.379347386707715	0.507255012505383	0.0122366956112784	-0.7879597380049	0.347056170274309	0.217135641758118	0.655759268010248	0.679305812213063	6.79516106454796	0.894288082692744	0.464702641899368	0.608994814966226	6.61505263270863	0.76150500976075	1	0.379347386707715	TRUE	0.629984370510321	LGMA
221966	LAMN-(LGMA+MHNA+GCA)/3	LAMN	Tregs	C1Qhi.monocytes	ITGAL	ICAM1	0.233	-0.235	-0.000999999999999987	0.594	1	0.608	0.878	0.0122366956112784	down	-0.7879597380049	ITGAL_ICAM1	ITGAL_ICAM1_Tregs_C1Qhi.monocytes	0.250365126764552	0.233149138301505	0.0583724135659024	0.260833333333333	0.277767489487788	0.0724510201747315	0.223854363600918	0.637645667210595	0.430750015405757	0.0527077583193819	0.226213555018806	0.576936929726269	0.352609252441172	0.600008003841844	0.637285897230671	-0.0507826588709073	-0.216096420727265	0.361637621272009	0.364242723679483	0.316205533596838	0.283686669062163	0.0458620850966262	-0.719536366150022	0.379347386707715	0.507255012505383	0.0122366956112784	-0.7879597380049	0.347056170274309	0.217135641758118	0.655759268010248	0.679305812213063	6.79516106454796	0.894288082692744	0.464702641899368	0.608994814966226	6.61505263270863	0.76150500976075	1	0.379347386707715	TRUE	0.629984370510321	LGMA
221967	LGMA-(LAMN+MHNA+GCA)/3	LGMA	Fibroblasts	Fibroblasts	S100A9	ITGB2	-0.25	0.408	0.079	0.727	1	0.403	1	0.0209477066342965	up	1.42703720836367	S100A9_ITGB2	S100A9_ITGB2_Fibroblasts_Fibroblasts	0.193601802693337	0.0975874281489535	0.0188931020098439	0.106450526748152	0.111793348087741	0.0119004607908795	0.231631743788032	0.231631743788032	0.231631743788032	-0.0346163972852405	-0.138465589140962	0.364394909556587	0.242216263806627	0.344205218504882	0.338022250680327	0.161035541174427	0.394694953858891	0.661651095939633	0.549272367948257	0.698212360761768	0.745800395256917	0.0209477066342965	1.42703720836367	0.771926893153257	0.263340317819124	0.0051249169361205	-0.485848185873662	0.402021508030542	0.106503136814969	0.121032861785786	0.14326775742756	7.72945074468561	0.693668036391906	0.0768289477372394	0.121970855872403	5.58527449824747	0.569383388701314	0.75	0.771926893153257	TRUE	0.62998411708422	MHNA
221968	LGMA-(LAMN+MHNA+GCA)/3	LGMA	Fibroblasts	Fibroblasts	S100A9	ITGB2	-0.25	0.408	0.079	0.727	1	0.403	1	0.0051249169361205	down	-0.485848185873662	S100A9_ITGB2	S100A9_ITGB2_Fibroblasts_Fibroblasts	0.193601802693337	0.0975874281489535	0.0188931020098439	0.106450526748152	0.111793348087741	0.0119004607908795	0.231631743788032	0.231631743788032	0.231631743788032	-0.0346163972852405	-0.138465589140962	0.364394909556587	0.242216263806627	0.344205218504882	0.338022250680327	0.161035541174427	0.394694953858891	0.661651095939633	0.549272367948257	0.698212360761768	0.745800395256917	0.0209477066342965	1.42703720836367	0.771926893153257	0.263340317819124	0.0051249169361205	-0.485848185873662	0.402021508030542	0.106503136814969	0.121032861785786	0.14326775742756	7.72945074468561	0.693668036391906	0.0768289477372394	0.121970855872403	5.58527449824747	0.569383388701314	0.75	0.771926893153257	TRUE	0.62998411708422	MHNA
221969	LAMN-(LGMA+MHNA+GCA)/3	LAMN	iCAFs	B.cells	COL12A1	ITGB1	0.67	-0.338	0.166	0.218	1	0.381	1	-0.000269454400010668	up	-0.0833701604101493	COL12A1_ITGB1	COL12A1_ITGB1_iCAFs_B.cells	0.965230047586638	0.217488052784789	0.209926003538987	0.690799333108538	0.241685144124169	0.166955936383217	0.900388818556685	0.176990542322262	0.538689680439473	0.443234149284915	0.661543506395395	0.720365775572275	0.676904914358892	0.765287337922203	0.810769169201217	-0.141647358221641	-0.419075024324381	0.320517427236795	0.569574200503054	0.248427955443766	0.186691519942508	-0.000269454400010668	-0.0833701604101493	0.495693650368057	0.0556218164879744	0.0144019067464028	0.265706487694493	0.538757280573939	0.25081817640256	1.001	1.001	9.81446008481672	1.001	0.0290728221389608	0.0786834800633526	6.43221189433487	0.405979124145555	1	0.538757280573939	TRUE	0.629983336490162	LGMA
221970	LAMN-(LGMA+MHNA+GCA)/3	LAMN	iCAFs	B.cells	COL12A1	ITGB1	0.67	-0.338	0.166	0.218	1	0.381	1	0.0144019067464028	down	0.265706487694493	COL12A1_ITGB1	COL12A1_ITGB1_iCAFs_B.cells	0.965230047586638	0.217488052784789	0.209926003538987	0.690799333108538	0.241685144124169	0.166955936383217	0.900388818556685	0.176990542322262	0.538689680439473	0.443234149284915	0.661543506395395	0.720365775572275	0.676904914358892	0.765287337922203	0.810769169201217	-0.141647358221641	-0.419075024324381	0.320517427236795	0.569574200503054	0.248427955443766	0.186691519942508	-0.000269454400010668	-0.0833701604101493	0.495693650368057	0.0556218164879744	0.0144019067464028	0.265706487694493	0.538757280573939	0.25081817640256	1.001	1.001	9.81446008481672	1.001	0.0290728221389608	0.0786834800633526	6.43221189433487	0.405979124145555	1	0.538757280573939	TRUE	0.629983336490162	LGMA
221971	LGMA-(LAMN+MHNA+GCA)/3	LGMA	B.cells	CD4..T.cells	CCN2	ITGAM	3.75	0.00653	1.878265	0.000582	0.0422	0.985	1	0.0238093743214945	up	1.28268543358201	CCN2_ITGAM	CCN2_ITGAM_B.cells_CD4..T.cells	0.185026106402521	0.0382073948997888	0.00706936551409146	0.146287292159901	0.0486320855682041	0.00711425610986115	0.35586775780378	0.225262262027145	0.290565009915463	12.1315388075629	3.23507701535011	0.975848407235473	0.983552105010405	0.988394429326076	0.987033776212582	4.28614148505954e-05	0.00656376950238827	0.475857887172116	0.0282518864534675	0.47700323392023	0.478620194035214	0.0238093743214945	1.28268543358201	0.745526890297002	0.291356380964019	0.00450921087549993	-0.466090716331627	0.405616127233037	0.0969250682464025	0.217017628412678	0.226910601221671	5.83252876921597	0.613053291412342	0.0847739127285068	0.0904870147328014	3.89356890420899	0.522643140117293	0.25	0.745526890297002	TRUE	0.629982446209878	LGMA
221972	LGMA-(LAMN+MHNA+GCA)/3	LGMA	B.cells	CD4..T.cells	CCN2	ITGAM	3.75	0.00653	1.878265	0.000582	0.0422	0.985	1	0.00450921087549993	down	-0.466090716331627	CCN2_ITGAM	CCN2_ITGAM_B.cells_CD4..T.cells	0.185026106402521	0.0382073948997888	0.00706936551409146	0.146287292159901	0.0486320855682041	0.00711425610986115	0.35586775780378	0.225262262027145	0.290565009915463	12.1315388075629	3.23507701535011	0.975848407235473	0.983552105010405	0.988394429326076	0.987033776212582	4.28614148505954e-05	0.00656376950238827	0.475857887172116	0.0282518864534675	0.47700323392023	0.478620194035214	0.0238093743214945	1.28268543358201	0.745526890297002	0.291356380964019	0.00450921087549993	-0.466090716331627	0.405616127233037	0.0969250682464025	0.217017628412678	0.226910601221671	5.83252876921597	0.613053291412342	0.0847739127285068	0.0904870147328014	3.89356890420899	0.522643140117293	0.25	0.745526890297002	TRUE	0.629982446209878	LGMA
221973	MHNA-(LGMA+LAMN+GCA)/3	MHNA	CD8..T.cells	Macrophages	TNFSF9	PVR	0.238	-0.226	0.00599999999999999	0.446	0.98	0.891	1	-0.00267528477531206	up	-0.515059199579206	TNFSF9_PVR	TNFSF9_PVR_CD8..T.cells_Macrophages	0.187132805882652	0.0715620763988376	0.0133916121513032	0.194802510151347	0.0804412160344364	0.015670150803135	0.223068359731449	0.0345408446629282	0.128804602197189	0.0834583036265102	0.350665141287858	0.579057947814951	0.475068032655675	0.629021930526653	0.702137025772371	-0.0113276388876663	-0.0501222959631252	0.365590190441969	0.110739310097018	0.390675530003593	0.40697987782968	-0.00267528477531206	-0.515059199579206	0.416743517026677	0.0320684542258642	0.0215147341748011	-2.00140829333947	0.126284706147029	0.361466995998254	0.840430488723356	0.783465669088774	6.43917131394792	0.974470666117495	0.908276708475669	0.867081144336032	3.72559943692788	0.713473385481213	0.666666666666667	0.416743517026677	TRUE	0.629982440525128	MHNA
221974	MHNA-(LGMA+LAMN+GCA)/3	MHNA	CD8..T.cells	Macrophages	TNFSF9	PVR	0.238	-0.226	0.00599999999999999	0.446	0.98	0.891	1	0.0215147341748011	down	-2.00140829333947	TNFSF9_PVR	TNFSF9_PVR_CD8..T.cells_Macrophages	0.187132805882652	0.0715620763988376	0.0133916121513032	0.194802510151347	0.0804412160344364	0.015670150803135	0.223068359731449	0.0345408446629282	0.128804602197189	0.0834583036265102	0.350665141287858	0.579057947814951	0.475068032655675	0.629021930526653	0.702137025772371	-0.0113276388876663	-0.0501222959631252	0.365590190441969	0.110739310097018	0.390675530003593	0.40697987782968	-0.00267528477531206	-0.515059199579206	0.416743517026677	0.0320684542258642	0.0215147341748011	-2.00140829333947	0.126284706147029	0.361466995998254	0.840430488723356	0.783465669088774	6.43917131394792	0.974470666117495	0.908276708475669	0.867081144336032	3.72559943692788	0.713473385481213	0.666666666666667	0.416743517026677	TRUE	0.629982440525128	MHNA
221975	LAMN-(LGMA+MHNA+GCA)/3	LAMN	NK.cells	Epithelial	LRIG1	EGFR	0.182	0.319	0.2505	0.599	1	0.761	1	0.0022064844515341	up	0.740554448279327	LRIG1_EGFR	LRIG1_EGFR_NK.cells_Epithelial	0.226490880212939	0.116603842629932	0.0264097069534642	0.230000269447363	0.121621621621622	0.0279730057435983	0.439766549598653	0.224577196182587	0.33217187289062	0.0405083183251453	0.222573177610689	0.556267008163919	0.348047062590043	0.585360973267168	0.635224907955819	0.0378382944901873	0.118615343229427	0.626549586776859	0.226935860582106	0.594861660079051	0.575727632051743	0.0022064844515341	0.740554448279327	0.646378406794786	0.0798615489761641	0.00662409861532622	0.363486029796529	0.556547019229658	0.129824760295008	0.978076102915066	0.985578248522876	6.72802957865336	0.982324198196509	0.150964004745958	0.18031973251225	3.50493773614791	0.389293721591427	0.5	0.646378406794786	TRUE	0.62997834437398	LGMA
221976	LAMN-(LGMA+MHNA+GCA)/3	LAMN	NK.cells	Epithelial	LRIG1	EGFR	0.182	0.319	0.2505	0.599	1	0.761	1	0.00662409861532622	down	0.363486029796529	LRIG1_EGFR	LRIG1_EGFR_NK.cells_Epithelial	0.226490880212939	0.116603842629932	0.0264097069534642	0.230000269447363	0.121621621621622	0.0279730057435983	0.439766549598653	0.224577196182587	0.33217187289062	0.0405083183251453	0.222573177610689	0.556267008163919	0.348047062590043	0.585360973267168	0.635224907955819	0.0378382944901873	0.118615343229427	0.626549586776859	0.226935860582106	0.594861660079051	0.575727632051743	0.0022064844515341	0.740554448279327	0.646378406794786	0.0798615489761641	0.00662409861532622	0.363486029796529	0.556547019229658	0.129824760295008	0.978076102915066	0.985578248522876	6.72802957865336	0.982324198196509	0.150964004745958	0.18031973251225	3.50493773614791	0.389293721591427	0.5	0.646378406794786	TRUE	0.62997834437398	LGMA
221977	GCA-(LGMA+LAMN+MHNA)/3	GCA	Fibroblasts	Endothelial	LAMC1	ITGAV	0.382	-0.574	-0.096	0.462	1	0.13	1	-0.000176928858940998	up	-0.791471323483728	LAMC1_ITGAV	LAMC1_ITGAV_Fibroblasts_Endothelial	0.422670310097906	0.31764977583243	0.134261129253623	0.441886654095956	0.329381827209533	0.145549433545633	0.570070300444639	0.391834343333059	0.480952321888849	0.12810676533756	0.335358024443874	0.634224427725308	0.461781655194493	0.658155914839123	0.695113654554186	-0.508596515775876	-0.886056647693163	0.244677506288178	0.816048329141215	0.145795903701042	0.0722466762486525	-0.000176928858940998	-0.791471323483728	0.366191448154505	0.0565276524145985	0.0170317034577656	0.340269002892446	0.552322977757307	0.291727913749367	0.645492044111931	0.680058463301917	7.71763877119472	0.896983255441912	0.3727817850831	0.430960303352967	7.2034537805882	0.692441741757546	1	0.552322977757307	TRUE	0.629978019520896	LAMN
221978	GCA-(LGMA+LAMN+MHNA)/3	GCA	Fibroblasts	Endothelial	LAMC1	ITGAV	0.382	-0.574	-0.096	0.462	1	0.13	1	0.0170317034577656	down	0.340269002892446	LAMC1_ITGAV	LAMC1_ITGAV_Fibroblasts_Endothelial	0.422670310097906	0.31764977583243	0.134261129253623	0.441886654095956	0.329381827209533	0.145549433545633	0.570070300444639	0.391834343333059	0.480952321888849	0.12810676533756	0.335358024443874	0.634224427725308	0.461781655194493	0.658155914839123	0.695113654554186	-0.508596515775876	-0.886056647693163	0.244677506288178	0.816048329141215	0.145795903701042	0.0722466762486525	-0.000176928858940998	-0.791471323483728	0.366191448154505	0.0565276524145985	0.0170317034577656	0.340269002892446	0.552322977757307	0.291727913749367	0.645492044111931	0.680058463301917	7.71763877119472	0.896983255441912	0.3727817850831	0.430960303352967	7.2034537805882	0.692441741757546	1	0.552322977757307	TRUE	0.629978019520896	LAMN
221979	MHNA-(LGMA+LAMN+GCA)/3	MHNA	Epithelial	Fibroblasts	APP	LRP1	-0.603	-0.106	-0.3545	0.589	1	0.852	1	-0.000763669197031455	up	0.0794562896828594	APP_LRP1	APP_LRP1_Epithelial_Fibroblasts	0.434142314682332	0.413719843923701	0.179613290671049	0.402747933884298	0.330949520797053	0.133289235721011	0.197703809143393	0.310731215249496	0.254217512196444	-0.138620477243378	-0.229884705212898	0.256222987033776	0.356591163758604	0.258684168400832	0.282615655514647	-0.00737340295472979	-0.0695604052332999	0.421712181099533	0.143325547969817	0.402667984189723	0.389732303269853	-0.000763669197031455	0.0794562896828594	0.525472423466144	0.050783395513234	0.0110553019996398	1.24937025729169	0.717722338192764	0.198757604343096	0.35691502409236	0.490804601491033	7.76869270994148	0.705913047138685	0.470674973516715	0.442485649681213	7.63168495550163	0.866099052622387	1	0.717722338192764	TRUE	0.629977454802316	GCA
221980	MHNA-(LGMA+LAMN+GCA)/3	MHNA	Epithelial	Fibroblasts	APP	LRP1	-0.603	-0.106	-0.3545	0.589	1	0.852	1	0.0110553019996398	down	1.24937025729169	APP_LRP1	APP_LRP1_Epithelial_Fibroblasts	0.434142314682332	0.413719843923701	0.179613290671049	0.402747933884298	0.330949520797053	0.133289235721011	0.197703809143393	0.310731215249496	0.254217512196444	-0.138620477243378	-0.229884705212898	0.256222987033776	0.356591163758604	0.258684168400832	0.282615655514647	-0.00737340295472979	-0.0695604052332999	0.421712181099533	0.143325547969817	0.402667984189723	0.389732303269853	-0.000763669197031455	0.0794562896828594	0.525472423466144	0.050783395513234	0.0110553019996398	1.24937025729169	0.717722338192764	0.198757604343096	0.35691502409236	0.490804601491033	7.76869270994148	0.705913047138685	0.470674973516715	0.442485649681213	7.63168495550163	0.866099052622387	1	0.717722338192764	TRUE	0.629977454802316	GCA
221981	MHNA-(LGMA+LAMN+GCA)/3	MHNA	SPP1..macrophages	NK.cells	COL27A1	ITGB1	3.83	0.278	2.054	0.115	0.839	0.368	1	0.0031353424017205	up	-0.272745635078803	COL27A1_ITGB1	COL27A1_ITGB1_SPP1..macrophages_NK.cells	0.0218826498889056	0.408966658597781	0.00894927420633081	0.0152173913043478	0.371152876595195	0.00564797855688341	0.718445157367712	0.220650162690461	0.469547660029086	3.59752727144567	0.939302159646388	0.977569233231951	0.783476068512886	0.936449495757964	0.867576436689611	0.120694306408762	0.434152181326482	0.607864714337046	0.58201581027668	0.672251167804528	0.761857707509881	0.0031353424017205	-0.272745635078803	0.461059416880321	0.0889551775276119	0.0309181830250397	0.958172058697425	0.664742545706089	0.507749262211152	0.119362344200314	0.0786343964847356	3.22695762163041	0.569398700564733	0.225625301338484	0.275408536513416	7.63659897041423	0.623298289882112	0	0.664742545706089	TRUE	0.629977014915851	MHNA
221982	MHNA-(LGMA+LAMN+GCA)/3	MHNA	SPP1..macrophages	NK.cells	COL27A1	ITGB1	3.83	0.278	2.054	0.115	0.839	0.368	1	0.0309181830250397	down	0.958172058697425	COL27A1_ITGB1	COL27A1_ITGB1_SPP1..macrophages_NK.cells	0.0218826498889056	0.408966658597781	0.00894927420633081	0.0152173913043478	0.371152876595195	0.00564797855688341	0.718445157367712	0.220650162690461	0.469547660029086	3.59752727144567	0.939302159646388	0.977569233231951	0.783476068512886	0.936449495757964	0.867576436689611	0.120694306408762	0.434152181326482	0.607864714337046	0.58201581027668	0.672251167804528	0.761857707509881	0.0031353424017205	-0.272745635078803	0.461059416880321	0.0889551775276119	0.0309181830250397	0.958172058697425	0.664742545706089	0.507749262211152	0.119362344200314	0.0786343964847356	3.22695762163041	0.569398700564733	0.225625301338484	0.275408536513416	7.63659897041423	0.623298289882112	0	0.664742545706089	TRUE	0.629977014915851	MHNA
221983	GCA-(LGMA+LAMN+MHNA)/3	GCA	SPP1..macrophages	Fibroblasts	APOE	LRP5	0.493	0.169	0.331	0.248	0.63	0.841	1	0.00167525033119852	up	0.0236113359927315	APOE_LRP5	APOE_LRP5_SPP1..macrophages_Fibroblasts	1.88801672082806	0.0225538346877068	0.0425820170091825	0.688888888888889	0.0255167958656331	0.0175782371518806	0.0480350794940855	0.570070300444639	0.309052689969362	0.298535321352675	0.605548319173784	0.670421802465183	0.648071074115576	0.729390107251481	0.794741475908436	0.0127094767101528	0.0752040042020878	0.558951670858785	0.153745957599713	0.545409629895796	0.538335429392742	0.00167525033119852	0.0236113359927315	0.515259130701599	0.0746607044732802	0.0377882817653628	1.05046932778154	0.68153485481641	0.614622137136755	0.758692654711369	0.79780101198215	11.6994961041166	0.892534219533011	0.121864964935796	0.118663229593011	2.26959107404096	0.359572220663692	0.5	0.68153485481641	TRUE	0.629975724422852	MHNA
221984	GCA-(LGMA+LAMN+MHNA)/3	GCA	SPP1..macrophages	Fibroblasts	APOE	LRP5	0.493	0.169	0.331	0.248	0.63	0.841	1	0.0377882817653628	down	1.05046932778154	APOE_LRP5	APOE_LRP5_SPP1..macrophages_Fibroblasts	1.88801672082806	0.0225538346877068	0.0425820170091825	0.688888888888889	0.0255167958656331	0.0175782371518806	0.0480350794940855	0.570070300444639	0.309052689969362	0.298535321352675	0.605548319173784	0.670421802465183	0.648071074115576	0.729390107251481	0.794741475908436	0.0127094767101528	0.0752040042020878	0.558951670858785	0.153745957599713	0.545409629895796	0.538335429392742	0.00167525033119852	0.0236113359927315	0.515259130701599	0.0746607044732802	0.0377882817653628	1.05046932778154	0.68153485481641	0.614622137136755	0.758692654711369	0.79780101198215	11.6994961041166	0.892534219533011	0.121864964935796	0.118663229593011	2.26959107404096	0.359572220663692	0.5	0.68153485481641	TRUE	0.629975724422852	MHNA
221985	LGMA-(LAMN+MHNA+GCA)/3	LGMA	Epithelial	Epithelial	CD320	ROR2	0.492	3.05	1.771	0.582	1	0.00346	0.29	0.00485618260712629	up	-0.193519881976484	CD320_ROR2	CD320_ROR2_Epithelial_Epithelial	0.0587311207303712	0.0639266274273203	0.00375448247331941	0.0749237890766578	0.0763005929848156	0.00571672953521824	0.261235324397914	0.261235324397914	0.261235324397914	0.115657891552255	0.235077015350112	0.670021610372979	0.362674083560109	0.650272130622699	0.642388346406275	7.50581789868203	2.46092390120722	0.967997664390945	0.984773625583902	0.986435501257636	0.988613905856989	0.00485618260712629	-0.193519881976484	0.475548744159835	0.105802405482346	0.000316136623304363	-0.491753358088125	0.400947137378421	0.0316966170920621	0.358306139799216	0.349874422412125	4.28989896822075	0.70995036054839	0.0652051068822534	0.0970433461187945	3.75312570629326	0.394826594589787	0.5	0.475548744159835	TRUE	0.629970265965747	LGMA
221986	LGMA-(LAMN+MHNA+GCA)/3	LGMA	Epithelial	Epithelial	CD320	ROR2	0.492	3.05	1.771	0.582	1	0.00346	0.29	0.000316136623304363	down	-0.491753358088125	CD320_ROR2	CD320_ROR2_Epithelial_Epithelial	0.0587311207303712	0.0639266274273203	0.00375448247331941	0.0749237890766578	0.0763005929848156	0.00571672953521824	0.261235324397914	0.261235324397914	0.261235324397914	0.115657891552255	0.235077015350112	0.670021610372979	0.362674083560109	0.650272130622699	0.642388346406275	7.50581789868203	2.46092390120722	0.967997664390945	0.984773625583902	0.986435501257636	0.988613905856989	0.00485618260712629	-0.193519881976484	0.475548744159835	0.105802405482346	0.000316136623304363	-0.491753358088125	0.400947137378421	0.0316966170920621	0.358306139799216	0.349874422412125	4.28989896822075	0.70995036054839	0.0652051068822534	0.0970433461187945	3.75312570629326	0.394826594589787	0.5	0.475548744159835	TRUE	0.629970265965747	LGMA
221987	GCA-(LGMA+LAMN+MHNA)/3	GCA	NK.cells	B.cells	SPON2	ITGB1	0.352	-0.671	-0.1595	0.281	1	0.115	0.852	0.0094399871729006	up	2.93248280042651	SPON2_ITGB1	SPON2_ITGB1_NK.cells_B.cells	0.212665990797109	0.190139912144203	0.0404362928062221	0.211147710135725	0.190560471976401	0.0402364073002001	0.397778729953697	0.0711544356316257	0.234466582792661	0.194055375393412	0.55129368009492	0.623039058748199	0.619097166639987	0.69173203137506	0.779013926684809	-0.630271749122727	-0.939302159646388	0.220423104563421	0.832689543657923	0.128593244699964	0.06400467121811	0.0094399871729006	2.93248280042651	1.001	0.150678391164783	0.00888907306538581	-1.10478115919067	0.289414559746549	0.165059236575552	0.294113343290891	0.319236979391165	6.67106988725686	0.780842256040702	0.001	0.001	6.06516749431037	0.339749766170989	1	1.001	TRUE	0.629969527785265	LGMA
221988	GCA-(LGMA+LAMN+MHNA)/3	GCA	NK.cells	B.cells	SPON2	ITGB1	0.352	-0.671	-0.1595	0.281	1	0.115	0.852	0.00888907306538581	down	-1.10478115919067	SPON2_ITGB1	SPON2_ITGB1_NK.cells_B.cells	0.212665990797109	0.190139912144203	0.0404362928062221	0.211147710135725	0.190560471976401	0.0402364073002001	0.397778729953697	0.0711544356316257	0.234466582792661	0.194055375393412	0.55129368009492	0.623039058748199	0.619097166639987	0.69173203137506	0.779013926684809	-0.630271749122727	-0.939302159646388	0.220423104563421	0.832689543657923	0.128593244699964	0.06400467121811	0.0094399871729006	2.93248280042651	1.001	0.150678391164783	0.00888907306538581	-1.10478115919067	0.289414559746549	0.165059236575552	0.294113343290891	0.319236979391165	6.67106988725686	0.780842256040702	0.001	0.001	6.06516749431037	0.339749766170989	1	1.001	TRUE	0.629969527785265	LGMA
221989	LGMA-(LAMN+MHNA+GCA)/3	LGMA	B.cells	Tregs	CLEC2B	KLRB1	0.132	0.424	0.278	0.655	0.921	0.364	1	0.0147170357296999	up	-0.0996221679955901	CLEC2B_KLRB1	CLEC2B_KLRB1_B.cells_Tregs	0.112658384478231	0.130555258069404	0.0147081444592376	0.116942095185412	0.111382411947881	0.0130252926199899	0.35586775780378	0.204322685818432	0.280095221811106	0.0242561484010846	0.183758700008217	0.535296942532416	0.304186009284457	0.561949735873219	0.611273411237394	0.1860930133328	0.438898616350944	0.667287998562702	0.585609054976644	0.710923463887891	0.763609414301114	0.0147170357296999	-0.0996221679955901	0.492721376232013	0.202341317033972	0.00213827769063149	-0.0466203665816422	0.481933399082071	0.0600422729182689	0.16681346569766	0.180029075614527	5.99374813175175	0.675937884799615	0.179281528283333	0.230182727082516	5.66592266247023	0.63242544303984	0.75	0.492721376232013	TRUE	0.629967015888779	LGMA
221990	LGMA-(LAMN+MHNA+GCA)/3	LGMA	B.cells	Tregs	CLEC2B	KLRB1	0.132	0.424	0.278	0.655	0.921	0.364	1	0.00213827769063149	down	-0.0466203665816422	CLEC2B_KLRB1	CLEC2B_KLRB1_B.cells_Tregs	0.112658384478231	0.130555258069404	0.0147081444592376	0.116942095185412	0.111382411947881	0.0130252926199899	0.35586775780378	0.204322685818432	0.280095221811106	0.0242561484010846	0.183758700008217	0.535296942532416	0.304186009284457	0.561949735873219	0.611273411237394	0.1860930133328	0.438898616350944	0.667287998562702	0.585609054976644	0.710923463887891	0.763609414301114	0.0147170357296999	-0.0996221679955901	0.492721376232013	0.202341317033972	0.00213827769063149	-0.0466203665816422	0.481933399082071	0.0600422729182689	0.16681346569766	0.180029075614527	5.99374813175175	0.675937884799615	0.179281528283333	0.230182727082516	5.66592266247023	0.63242544303984	0.75	0.492721376232013	TRUE	0.629967015888779	LGMA
221991	LAMN-(LGMA+MHNA+GCA)/3	LAMN	Macrophages	CD8..T.cells	COL5A2	ITGA1	0.911	-0.771	0.07	0.141	1	0.0507	1	0.015139909052999	up	0.69038506506537	COL5A2_ITGA1	COL5A2_ITGA1_Macrophages_CD8..T.cells	0.326578373080616	0.0914088858436479	0.0298521652239303	0.255523255813954	0.106781659117702	0.0272851971989709	0.202118009648158	0.523461688274655	0.362789848961406	0.775061388370949	0.85078088734462	0.77349127581239	0.755202497198655	0.816591964142789	0.851568753001441	-0.998438863353998	-1.29499204066666	0.199178045274883	0.909742184692778	0.0972421846927776	0.0311938555515631	0.015139909052999	0.69038506506537	0.637203099721851	0.206481296592339	0.0158208985018502	-0.506756993703971	0.398217417533619	0.272892346532066	0.184648903756077	0.265769163096695	7.738808868716	0.713426761333598	0.250735729732054	0.272991018507354	5.2405744866404	0.686472396260806	1	0.637203099721851	TRUE	0.629966949479344	LAMN
221992	LAMN-(LGMA+MHNA+GCA)/3	LAMN	Macrophages	CD8..T.cells	COL5A2	ITGA1	0.911	-0.771	0.07	0.141	1	0.0507	1	0.0158208985018502	down	-0.506756993703971	COL5A2_ITGA1	COL5A2_ITGA1_Macrophages_CD8..T.cells	0.326578373080616	0.0914088858436479	0.0298521652239303	0.255523255813954	0.106781659117702	0.0272851971989709	0.202118009648158	0.523461688274655	0.362789848961406	0.775061388370949	0.85078088734462	0.77349127581239	0.755202497198655	0.816591964142789	0.851568753001441	-0.998438863353998	-1.29499204066666	0.199178045274883	0.909742184692778	0.0972421846927776	0.0311938555515631	0.015139909052999	0.69038506506537	0.637203099721851	0.206481296592339	0.0158208985018502	-0.506756993703971	0.398217417533619	0.272892346532066	0.184648903756077	0.265769163096695	7.738808868716	0.713426761333598	0.250735729732054	0.272991018507354	5.2405744866404	0.686472396260806	1	0.637203099721851	TRUE	0.629966949479344	LAMN
221993	LAMN-(LGMA+MHNA+GCA)/3	LAMN	Endothelial	Fibroblasts	RTN4	S1PR2	0.0854	0.503	0.2942	0.963	1	0.566	1	0.0145702872562058	up	-0.107084364903888	RTN4_S1PR2	RTN4_S1PR2_Endothelial_Fibroblasts	0.609899449077719	0.0343615042434387	0.020957062507555	0.582993952856967	0.036472559088095	0.0212632813935778	0.060706862958961	0.20634857114243	0.133527717050696	0.00139831507956475	0.0163737128754655	0.514346886505523	0.048403233552105	0.497118616936129	0.487634064350888	0.124333335112299	0.247183568811729	0.69601149838304	0.401747215235358	0.675664750269493	0.666861300754581	0.0145702872562058	-0.107084364903888	0.491356640536931	0.200904632223146	0.000933485836119515	-0.177359710758467	0.458147045465292	0.0413002469233722	0.39624998088364	0.529834056725758	8.34141990863032	0.540021534948781	1.001	1.001	3.63662482015788	1.001	0.5	0.491356640536931	TRUE	0.629964554633223	LAMN
221994	LAMN-(LGMA+MHNA+GCA)/3	LAMN	Endothelial	Fibroblasts	RTN4	S1PR2	0.0854	0.503	0.2942	0.963	1	0.566	1	0.000933485836119515	down	-0.177359710758467	RTN4_S1PR2	RTN4_S1PR2_Endothelial_Fibroblasts	0.609899449077719	0.0343615042434387	0.020957062507555	0.582993952856967	0.036472559088095	0.0212632813935778	0.060706862958961	0.20634857114243	0.133527717050696	0.00139831507956475	0.0163737128754655	0.514346886505523	0.048403233552105	0.497118616936129	0.487634064350888	0.124333335112299	0.247183568811729	0.69601149838304	0.401747215235358	0.675664750269493	0.666861300754581	0.0145702872562058	-0.107084364903888	0.491356640536931	0.200904632223146	0.000933485836119515	-0.177359710758467	0.458147045465292	0.0413002469233722	0.39624998088364	0.529834056725758	8.34141990863032	0.540021534948781	1.001	1.001	3.63662482015788	1.001	0.5	0.491356640536931	TRUE	0.629964554633223	LAMN
221995	LAMN-(LGMA+MHNA+GCA)/3	LAMN	Endothelial	Macrophages	COL14A1	ITGB1	0.427	0.48	0.4535	0.706	1	0.35	1	0.0136941688205562	up	0.607088607385644	COL14A1_ITGB1	COL14A1_ITGB1_Endothelial_Macrophages	0.0714877437466014	0.503231768464778	0.0359749037091591	0.06108848574602	0.550581395348837	0.0336341837217912	0.060706862958961	0.202118009648158	0.131412436303559	0.0645603926508798	0.151195298948196	0.649091563950696	0.260044821514327	0.611773651352649	0.588902673283176	0.218847338711868	0.455931955649724	0.68745508444125	0.599330758174632	0.725790513833992	0.771200143729788	0.0136941688205562	0.607088607385644	0.621969295191309	0.192327329720354	0.0112342004705301	0.140710610351184	0.516015877380832	0.201540591113231	0.0914790222966394	0.111064097292639	5.08844763554284	0.570113953382753	0.322388284167328	0.548048558910198	7.91973156070335	0.674386631443167	0.5	0.621969295191309	TRUE	0.629962656858124	LAMN
221996	LAMN-(LGMA+MHNA+GCA)/3	LAMN	Endothelial	Macrophages	COL14A1	ITGB1	0.427	0.48	0.4535	0.706	1	0.35	1	0.0112342004705301	down	0.140710610351184	COL14A1_ITGB1	COL14A1_ITGB1_Endothelial_Macrophages	0.0714877437466014	0.503231768464778	0.0359749037091591	0.06108848574602	0.550581395348837	0.0336341837217912	0.060706862958961	0.202118009648158	0.131412436303559	0.0645603926508798	0.151195298948196	0.649091563950696	0.260044821514327	0.611773651352649	0.588902673283176	0.218847338711868	0.455931955649724	0.68745508444125	0.599330758174632	0.725790513833992	0.771200143729788	0.0136941688205562	0.607088607385644	0.621969295191309	0.192327329720354	0.0112342004705301	0.140710610351184	0.516015877380832	0.201540591113231	0.0914790222966394	0.111064097292639	5.08844763554284	0.570113953382753	0.322388284167328	0.548048558910198	7.91973156070335	0.674386631443167	0.5	0.621969295191309	TRUE	0.629962656858124	LAMN
221997	GCA-(LGMA+LAMN+MHNA)/3	GCA	Epithelial	Endothelial	IL32	ITGB3	-0.194	0.807	0.3065	0.858	0.981	0.398	1	0.000750797803124949	up	-0.498396044041065	IL32_ITGB3	IL32_ITGB3_Epithelial_Endothelial	0.365086912130369	0.0306111857422399	0.0111757432792835	0.337714592274678	0.0373220787818603	0.0126042106186594	0.635265500900704	0.391834343333059	0.513549922116881	-0.0129034661573511	-0.0665127121512946	0.386825676324636	0.135905234512566	0.387345926044501	0.391507923803426	0.322894360836534	0.400116927926312	0.778656126482213	0.554078332734459	0.760106000718649	0.74802371541502	0.000750797803124949	-0.498396044041065	0.419790984606944	0.0656102055223254	0.0105239059208161	-1.59715992968793	0.199832532070149	0.190491081718791	0.213834611264031	0.360656138345816	8.12595421953294	0.783219720843958	0.571874610655255	0.500871166008431	3.73653491951853	0.859275515148645	0.5	0.419790984606944	TRUE	0.629962353020399	MHNA
221998	GCA-(LGMA+LAMN+MHNA)/3	GCA	Epithelial	Endothelial	IL32	ITGB3	-0.194	0.807	0.3065	0.858	0.981	0.398	1	0.0105239059208161	down	-1.59715992968793	IL32_ITGB3	IL32_ITGB3_Epithelial_Endothelial	0.365086912130369	0.0306111857422399	0.0111757432792835	0.337714592274678	0.0373220787818603	0.0126042106186594	0.635265500900704	0.391834343333059	0.513549922116881	-0.0129034661573511	-0.0665127121512946	0.386825676324636	0.135905234512566	0.387345926044501	0.391507923803426	0.322894360836534	0.400116927926312	0.778656126482213	0.554078332734459	0.760106000718649	0.74802371541502	0.000750797803124949	-0.498396044041065	0.419790984606944	0.0656102055223254	0.0105239059208161	-1.59715992968793	0.199832532070149	0.190491081718791	0.213834611264031	0.360656138345816	8.12595421953294	0.783219720843958	0.571874610655255	0.500871166008431	3.73653491951853	0.859275515148645	0.5	0.419790984606944	TRUE	0.629962353020399	MHNA
221999	LAMN-(LGMA+MHNA+GCA)/3	LAMN	CD4..T.cells	Epithelial	JAM3	F11R	-0.209	0.031	-0.089	0.417	1	0.977	1	0.00136994451705338	up	0.386435820088195	JAM3_F11R	JAM3_F11R_CD4..T.cells_Epithelial	0.060764695885675	0.342154403252441	0.0207909082595792	0.0748773619186047	0.438416988416988	0.0328275075129635	0.372192634222999	0.224577196182587	0.298384915202793	-0.0793915645104847	-0.379863945026242	0.3806827277093	0.499319673443253	0.295461821674404	0.216363854650232	0.000313268524718035	0.0101054362812269	0.488434243621991	0.034899389148401	0.484459216672655	0.482078692058929	0.00136994451705338	0.386435820088195	0.581614860867905	0.0716717246536252	0.00419654287891667	-0.567565251100617	0.387154131861171	0.0920611312121423	0.285591875884942	0.324100945265212	4.59324553132618	0.69073232285871	1.001	1.001	6.8112520504431	0.908660512689845	1	0.581614860867905	TRUE	0.629961355533943	GCA
222000	LAMN-(LGMA+MHNA+GCA)/3	LAMN	CD4..T.cells	Epithelial	JAM3	F11R	-0.209	0.031	-0.089	0.417	1	0.977	1	0.00419654287891667	down	-0.567565251100617	JAM3_F11R	JAM3_F11R_CD4..T.cells_Epithelial	0.060764695885675	0.342154403252441	0.0207909082595792	0.0748773619186047	0.438416988416988	0.0328275075129635	0.372192634222999	0.224577196182587	0.298384915202793	-0.0793915645104847	-0.379863945026242	0.3806827277093	0.499319673443253	0.295461821674404	0.216363854650232	0.000313268524718035	0.0101054362812269	0.488434243621991	0.034899389148401	0.484459216672655	0.482078692058929	0.00136994451705338	0.386435820088195	0.581614860867905	0.0716717246536252	0.00419654287891667	-0.567565251100617	0.387154131861171	0.0920611312121423	0.285591875884942	0.324100945265212	4.59324553132618	0.69073232285871	1.001	1.001	6.8112520504431	0.908660512689845	1	0.581614860867905	TRUE	0.629961355533943	GCA
222001	LGMA-(LAMN+MHNA+GCA)/3	LGMA	NK.cells	Epithelial	COL4A1	ITGAV	2.32	0.515	1.4175	0.00673	0.727	0.555	1	0.00722142661354454	up	0.292667172037931	COL4A1_ITGAV	COL4A1_ITGAV_NK.cells_Epithelial	0.041056984145504	0.271979423560599	0.0111666548810308	0.0361396900408804	0.281057769125184	0.0101573406597655	0.260586388381787	0.261235324397914	0.26091085638985	5.03900505100037	2.17198493577602	0.924403713782616	0.95301744837522	0.956619177205058	0.965503441651993	0.131689113691822	0.255707016877324	0.700390765361121	0.411179482572763	0.680785123966942	0.672161336687028	0.00722142661354454	0.292667172037931	0.564465833222777	0.12895842242077	0.00208739223590934	0.652045897008182	0.609046801023147	0.0592506867935844	0.0326048335845139	0.0466024772196785	3.54120161841921	0.347985797222106	0.315671773618028	0.362234182273693	6.79283971298545	0.626523880340561	0.5	0.609046801023147	TRUE	0.629961110423126	LGMA
222002	LGMA-(LAMN+MHNA+GCA)/3	LGMA	NK.cells	Epithelial	COL4A1	ITGAV	2.32	0.515	1.4175	0.00673	0.727	0.555	1	0.00208739223590934	down	0.652045897008182	COL4A1_ITGAV	COL4A1_ITGAV_NK.cells_Epithelial	0.041056984145504	0.271979423560599	0.0111666548810308	0.0361396900408804	0.281057769125184	0.0101573406597655	0.260586388381787	0.261235324397914	0.26091085638985	5.03900505100037	2.17198493577602	0.924403713782616	0.95301744837522	0.956619177205058	0.965503441651993	0.131689113691822	0.255707016877324	0.700390765361121	0.411179482572763	0.680785123966942	0.672161336687028	0.00722142661354454	0.292667172037931	0.564465833222777	0.12895842242077	0.00208739223590934	0.652045897008182	0.609046801023147	0.0592506867935844	0.0326048335845139	0.0466024772196785	3.54120161841921	0.347985797222106	0.315671773618028	0.362234182273693	6.79283971298545	0.626523880340561	0.5	0.609046801023147	TRUE	0.629961110423126	LGMA
222003	LGMA-(LAMN+MHNA+GCA)/3	LGMA	iCAFs	C1Qhi.monocytes	IL7	IL7R	0.684	0.388	0.536	0.25	1	0.554	0.992	0.0241451063053785	up	-2.47450074343769	IL7_IL7R	IL7_IL7R_iCAFs_C1Qhi.monocytes	0.0709208547633429	0.0922371292783916	0.00654153604934049	0.0912260840586529	0.0879712242219464	0.00802527029561388	0.262803994133876	0.475378729342036	0.369091361737956	0.411809034068326	0.602059991327962	0.724267648471266	0.646370257723707	0.759204418120698	0.793781014887146	0.0995182112853692	0.25649023527157	0.653903162055336	0.41201042040963	0.656530722242185	0.672632950053899	0.0241451063053785	-2.47450074343769	0.0583879482588462	0.294643236563058	0.0178234244319418	0.437119527295053	0.569943693509829	0.304044111790667	0.529222405059294	0.49645200824958	4.01986948159172	0.712246893287885	0.0566565834925023	0.0984193759703095	5.41482109026919	0.510294597409325	0.5	0.569943693509829	TRUE	0.629959558534702	LGMA
222004	LGMA-(LAMN+MHNA+GCA)/3	LGMA	iCAFs	C1Qhi.monocytes	IL7	IL7R	0.684	0.388	0.536	0.25	1	0.554	0.992	0.0178234244319418	down	0.437119527295053	IL7_IL7R	IL7_IL7R_iCAFs_C1Qhi.monocytes	0.0709208547633429	0.0922371292783916	0.00654153604934049	0.0912260840586529	0.0879712242219464	0.00802527029561388	0.262803994133876	0.475378729342036	0.369091361737956	0.411809034068326	0.602059991327962	0.724267648471266	0.646370257723707	0.759204418120698	0.793781014887146	0.0995182112853692	0.25649023527157	0.653903162055336	0.41201042040963	0.656530722242185	0.672632950053899	0.0241451063053785	-2.47450074343769	0.0583879482588462	0.294643236563058	0.0178234244319418	0.437119527295053	0.569943693509829	0.304044111790667	0.529222405059294	0.49645200824958	4.01986948159172	0.712246893287885	0.0566565834925023	0.0984193759703095	5.41482109026919	0.510294597409325	0.5	0.569943693509829	TRUE	0.629959558534702	LGMA
222005	MHNA-(LGMA+LAMN+GCA)/3	MHNA	B.cells	Macrophages	ANGPTL1	LILRB3	-0.249	0.286	0.0185	0.709	1	0.736	0.988	-0.00229776182655753	up	-0.247613902509534	ANGPTL1_LILRB3	ANGPTL1_LILRB3_B.cells_Macrophages	0.127815612385768	0.141987355608815	0.0181482008081765	0.164672994612158	0.149925404162692	0.0246886652719086	0.714769094866929	0.0345408446629282	0.374654969764929	-0.0371890874394164	-0.149353764816933	0.364735072834961	0.257763726588763	0.340603489675044	0.330118456859292	0.0380729450994753	0.133122185662501	0.611233381243263	0.249034315486885	0.595265900107797	0.586058210564139	-0.00229776182655753	-0.247613902509534	0.465655673577649	0.0357644482849473	0.0341767559988428	0.456088634250401	0.57339488021017	0.558440391265992	0.429562289726285	0.506287338645198	5.30134997311476	0.789605108371029	0.513998986653981	0.457390568554078	5.41441576703188	0.82236617869401	0.666666666666667	0.57339488021017	TRUE	0.629958556610795	GCA
222006	MHNA-(LGMA+LAMN+GCA)/3	MHNA	B.cells	Macrophages	ANGPTL1	LILRB3	-0.249	0.286	0.0185	0.709	1	0.736	0.988	0.0341767559988428	down	0.456088634250401	ANGPTL1_LILRB3	ANGPTL1_LILRB3_B.cells_Macrophages	0.127815612385768	0.141987355608815	0.0181482008081765	0.164672994612158	0.149925404162692	0.0246886652719086	0.714769094866929	0.0345408446629282	0.374654969764929	-0.0371890874394164	-0.149353764816933	0.364735072834961	0.257763726588763	0.340603489675044	0.330118456859292	0.0380729450994753	0.133122185662501	0.611233381243263	0.249034315486885	0.595265900107797	0.586058210564139	-0.00229776182655753	-0.247613902509534	0.465655673577649	0.0357644482849473	0.0341767559988428	0.456088634250401	0.57339488021017	0.558440391265992	0.429562289726285	0.506287338645198	5.30134997311476	0.789605108371029	0.513998986653981	0.457390568554078	5.41441576703188	0.82236617869401	0.666666666666667	0.57339488021017	TRUE	0.629958556610795	GCA
222007	LAMN-(LGMA+MHNA+GCA)/3	LAMN	NK.cells	Fibroblasts	LAMA2	ITGB1	0.8	0.66	0.73	0.412	1	0.275	1	0.0176994507641357	up	0.595478818571211	LAMA2_ITGB1	LAMA2_ITGB1_NK.cells_Fibroblasts	0.0256768172159563	1.16432556776557	0.0298961747833812	0.0292552474874033	0.797616446338177	0.0233344665376465	0.439766549598653	0.20634857114243	0.323057560370542	0.308082227173492	0.385102783966865	0.751760845205699	0.504121978549704	0.731711221386265	0.718124699855931	0.370040422072027	0.560667306169737	0.743891484010061	0.671936758893281	0.77398490837226	0.809670319798778	0.0176994507641357	0.595478818571211	0.619846020584362	0.231539510906319	-0.000967623229309034	-0.973719933843645	0.313259475530556	0.0117261463100935	0.0187035750644657	0.0395379838088174	3.59521719849124	0.332197787297322	1.001	0.923416099713445	9.72982925103523	1.001	0	0.619846020584362	TRUE	0.629957724057622	LAMN
222008	LAMN-(LGMA+MHNA+GCA)/3	LAMN	NK.cells	Fibroblasts	LAMA2	ITGB1	0.8	0.66	0.73	0.412	1	0.275	1	-0.000967623229309034	down	-0.973719933843645	LAMA2_ITGB1	LAMA2_ITGB1_NK.cells_Fibroblasts	0.0256768172159563	1.16432556776557	0.0298961747833812	0.0292552474874033	0.797616446338177	0.0233344665376465	0.439766549598653	0.20634857114243	0.323057560370542	0.308082227173492	0.385102783966865	0.751760845205699	0.504121978549704	0.731711221386265	0.718124699855931	0.370040422072027	0.560667306169737	0.743891484010061	0.671936758893281	0.77398490837226	0.809670319798778	0.0176994507641357	0.595478818571211	0.619846020584362	0.231539510906319	-0.000967623229309034	-0.973719933843645	0.313259475530556	0.0117261463100935	0.0187035750644657	0.0395379838088174	3.59521719849124	0.332197787297322	1.001	0.923416099713445	9.72982925103523	1.001	0	0.619846020584362	TRUE	0.629957724057622	LAMN
222009	GCA-(LGMA+LAMN+MHNA)/3	GCA	Endothelial	C1Qhi.monocytes	CCN1	ITGB2	-1.45	-0.0975	-0.77375	0.055	1	0.807	0.969	0.0122275229698002	up	-0.877255972623413	CCN1_ITGB2	CCN1_ITGB2_Endothelial_C1Qhi.monocytes	0.264719616309445	1.17000354585563	0.309722889739592	0.220808507116849	0.823671497584541	0.181873673736342	0.391834343333059	0.0295087282581602	0.21067153579561	-1.82647410023335	-1.25963731050576	0.127901392668481	0.861273411237394	0.0795581879302065	0.0486633584120378	-0.00907983036459813	-0.0931264652779296	0.425327883578872	0.184849982033777	0.397233201581028	0.369273266259432	0.0122275229698002	-0.877255972623413	0.350502586789718	0.177968694386909	0.0134245176155518	1.89791683854886	0.835717104159098	0.235613680763801	0.218588944260923	0.28588260802561	6.9686773335369	0.694817503308703	0.910134910243279	0.892289577822671	9.31207531612913	0.948639892306835	1	0.835717104159098	TRUE	0.629955900042554	LGMA
222010	GCA-(LGMA+LAMN+MHNA)/3	GCA	Endothelial	C1Qhi.monocytes	CCN1	ITGB2	-1.45	-0.0975	-0.77375	0.055	1	0.807	0.969	0.0134245176155518	down	1.89791683854886	CCN1_ITGB2	CCN1_ITGB2_Endothelial_C1Qhi.monocytes	0.264719616309445	1.17000354585563	0.309722889739592	0.220808507116849	0.823671497584541	0.181873673736342	0.391834343333059	0.0295087282581602	0.21067153579561	-1.82647410023335	-1.25963731050576	0.127901392668481	0.861273411237394	0.0795581879302065	0.0486633584120378	-0.00907983036459813	-0.0931264652779296	0.425327883578872	0.184849982033777	0.397233201581028	0.369273266259432	0.0122275229698002	-0.877255972623413	0.350502586789718	0.177968694386909	0.0134245176155518	1.89791683854886	0.835717104159098	0.235613680763801	0.218588944260923	0.28588260802561	6.9686773335369	0.694817503308703	0.910134910243279	0.892289577822671	9.31207531612913	0.948639892306835	1	0.835717104159098	TRUE	0.629955900042554	LGMA
222011	MHNA-(LGMA+LAMN+GCA)/3	MHNA	Fibroblasts	CD4..T.cells	LIF	IL6ST	0.961	-0.0665	0.44725	0.187	1	0.813	1	0.0178695680765924	up	1.58260816619957	LIF_IL6ST	LIF_IL6ST_Fibroblasts_CD4..T.cells	0.0430188058954835	0.484425756108626	0.0208394175728098	0.0445107865088673	0.495095903291002	0.0220371080528006	0.310731215249496	0.415346021722053	0.363038618485774	0.699760216118424	0.728158393463501	0.783315991676005	0.707179446134144	0.807147430766768	0.826316631983352	-0.00597897871799447	-0.0899094544059319	0.441924182536831	0.179639777218829	0.407923104563421	0.371766079770032	0.0178695680765924	1.58260816619957	0.800378734063631	0.233204979398397	0.00268253393445965	-0.855204747321109	0.334821799812762	0.0685088512998468	0.331488276363477	0.34097821606314	2.81136149493849	0.493814398095874	0.448449849637575	0.589717671422338	7.83432047682937	0.792234808843871	0.333333333333333	0.800378734063631	TRUE	0.6299556455733	LAMN
222012	MHNA-(LGMA+LAMN+GCA)/3	MHNA	Fibroblasts	CD4..T.cells	LIF	IL6ST	0.961	-0.0665	0.44725	0.187	1	0.813	1	0.00268253393445965	down	-0.855204747321109	LIF_IL6ST	LIF_IL6ST_Fibroblasts_CD4..T.cells	0.0430188058954835	0.484425756108626	0.0208394175728098	0.0445107865088673	0.495095903291002	0.0220371080528006	0.310731215249496	0.415346021722053	0.363038618485774	0.699760216118424	0.728158393463501	0.783315991676005	0.707179446134144	0.807147430766768	0.826316631983352	-0.00597897871799447	-0.0899094544059319	0.441924182536831	0.179639777218829	0.407923104563421	0.371766079770032	0.0178695680765924	1.58260816619957	0.800378734063631	0.233204979398397	0.00268253393445965	-0.855204747321109	0.334821799812762	0.0685088512998468	0.331488276363477	0.34097821606314	2.81136149493849	0.493814398095874	0.448449849637575	0.589717671422338	7.83432047682937	0.792234808843871	0.333333333333333	0.800378734063631	TRUE	0.6299556455733	LAMN
222013	LAMN-(LGMA+MHNA+GCA)/3	LAMN	Macrophages	CD4..T.cells	EFNB2	EPHB6	0.491	0.621	0.556	0.674	1	0.216	1	0.00164758814572199	up	0.153613895476211	EFNB2_EPHB6	EFNB2_EPHB6_Macrophages_CD4..T.cells	0.0648092832236145	0.0307076267169023	0.00199013927702075	0.0663759689922481	0.0404857073643411	0.00268727805664473	0.202118009648158	0.372192634222999	0.287155321935579	0.0841279908011579	0.17134010346468	0.669641427885385	0.288178325596286	0.629582199455739	0.603309588602529	0.413304220535272	0.665546248849069	0.733111749910169	0.727789256198347	0.785438375853396	0.84048239310097	0.00164758814572199	0.153613895476211	0.539034854601602	0.0743898884248259	0.00369339198830492	0.0087357842231147	0.492004743604993	0.0842339973915699	0.176801597250703	0.140257804528086	3.7820281484549	0.495285592275886	0.285175628026555	0.342001567719166	3.5251444265004	0.757162871617247	0.5	0.539034854601602	TRUE	0.629955617862593	LAMN
222014	LAMN-(LGMA+MHNA+GCA)/3	LAMN	Macrophages	CD4..T.cells	EFNB2	EPHB6	0.491	0.621	0.556	0.674	1	0.216	1	0.00369339198830492	down	0.0087357842231147	EFNB2_EPHB6	EFNB2_EPHB6_Macrophages_CD4..T.cells	0.0648092832236145	0.0307076267169023	0.00199013927702075	0.0663759689922481	0.0404857073643411	0.00268727805664473	0.202118009648158	0.372192634222999	0.287155321935579	0.0841279908011579	0.17134010346468	0.669641427885385	0.288178325596286	0.629582199455739	0.603309588602529	0.413304220535272	0.665546248849069	0.733111749910169	0.727789256198347	0.785438375853396	0.84048239310097	0.00164758814572199	0.153613895476211	0.539034854601602	0.0743898884248259	0.00369339198830492	0.0087357842231147	0.492004743604993	0.0842339973915699	0.176801597250703	0.140257804528086	3.7820281484549	0.495285592275886	0.285175628026555	0.342001567719166	3.5251444265004	0.757162871617247	0.5	0.539034854601602	TRUE	0.629955617862593	LAMN
222015	LGMA-(LAMN+MHNA+GCA)/3	LGMA	B.cells	B.cells	EFNA5	EPHA4	4.25	1.61	2.93	0.00227	0.0813	0.0145	0.198	0.0955867814767893	up	0.101032604930492	EFNA5_EPHA4	EFNA5_EPHA4_B.cells_B.cells	0.031155831908748	0.0601730410388101	0.00187474115204336	0.0290817411811357	0.061684900415737	0.00179390430867459	0.35586775780378	0.35586775780378	0.35586775780378	11.2368901069292	2.64397414280688	0.984472546822475	0.971186169361293	0.986713622538819	0.977989434928766	2.96019751640169	1.83863199776503	0.893572583542939	0.961417535034136	0.948661516349263	0.973252784764642	0.0955867814767893	0.101032604930492	0.529418442037973	0.994065636911393	0.000413804893939617	-0.555545205389641	0.389341025634972	0.0332159677253414	0.0342085116281657	0.0400521424377017	3.0904101545751	0.322731942338229	0.111480341194791	0.134926509241803	4.78960070129386	0.572956973581211	0.25	0.529418442037973	TRUE	0.629954733270332	LGMA
222016	LGMA-(LAMN+MHNA+GCA)/3	LGMA	B.cells	B.cells	EFNA5	EPHA4	4.25	1.61	2.93	0.00227	0.0813	0.0145	0.198	0.000413804893939617	down	-0.555545205389641	EFNA5_EPHA4	EFNA5_EPHA4_B.cells_B.cells	0.031155831908748	0.0601730410388101	0.00187474115204336	0.0290817411811357	0.061684900415737	0.00179390430867459	0.35586775780378	0.35586775780378	0.35586775780378	11.2368901069292	2.64397414280688	0.984472546822475	0.971186169361293	0.986713622538819	0.977989434928766	2.96019751640169	1.83863199776503	0.893572583542939	0.961417535034136	0.948661516349263	0.973252784764642	0.0955867814767893	0.101032604930492	0.529418442037973	0.994065636911393	0.000413804893939617	-0.555545205389641	0.389341025634972	0.0332159677253414	0.0342085116281657	0.0400521424377017	3.0904101545751	0.322731942338229	0.111480341194791	0.134926509241803	4.78960070129386	0.572956973581211	0.25	0.529418442037973	TRUE	0.629954733270332	LGMA
222017	LGMA-(LAMN+MHNA+GCA)/3	LGMA	B.cells	Epithelial	ANGPTL4	SDC4	6.68	-0.366	3.157	0.000267	0.0303	0.7	1	0.0114267311619434	up	1.15708734351766	ANGPTL4_SDC4	ANGPTL4_SDC4_B.cells_Epithelial	0.0296929642870353	0.401351504049791	0.0119173158762984	0.030815977470671	0.423168900091281	0.0130403632915015	0.35586775780378	0.261235324397914	0.308551541100847	23.8709047740846	3.57348873863543	0.998219145189691	0.987954218024652	0.997438770609893	0.990235312950216	-0.056694117354782	-0.154901959985743	0.310815666546892	0.282653611210923	0.309692777578153	0.321191160618038	0.0114267311619434	1.15708734351766	0.722556684759493	0.170128848427437	0.00110319055746486	0.0164915825104989	0.493415812031301	0.0439402135591024	0.0692199487436418	0.0954024014466619	3.60091700505409	0.439661197950427	0.601016450655654	0.836371532954586	7.6696326805134	0.867302295787608	0.25	0.722556684759493	TRUE	0.629954694754536	LAMN
222018	LGMA-(LAMN+MHNA+GCA)/3	LGMA	B.cells	Epithelial	ANGPTL4	SDC4	6.68	-0.366	3.157	0.000267	0.0303	0.7	1	0.00110319055746486	down	0.0164915825104989	ANGPTL4_SDC4	ANGPTL4_SDC4_B.cells_Epithelial	0.0296929642870353	0.401351504049791	0.0119173158762984	0.030815977470671	0.423168900091281	0.0130403632915015	0.35586775780378	0.261235324397914	0.308551541100847	23.8709047740846	3.57348873863543	0.998219145189691	0.987954218024652	0.997438770609893	0.990235312950216	-0.056694117354782	-0.154901959985743	0.310815666546892	0.282653611210923	0.309692777578153	0.321191160618038	0.0114267311619434	1.15708734351766	0.722556684759493	0.170128848427437	0.00110319055746486	0.0164915825104989	0.493415812031301	0.0439402135591024	0.0692199487436418	0.0954024014466619	3.60091700505409	0.439661197950427	0.601016450655654	0.836371532954586	7.6696326805134	0.867302295787608	0.25	0.722556684759493	TRUE	0.629954694754536	LAMN
222019	LGMA-(LAMN+MHNA+GCA)/3	LGMA	Fibroblasts	Tregs	HBEGF	CD44	0.272	0.259	0.2655	0.665	1	0.37	1	0.0140564021174726	up	-0.283153703648143	HBEGF_CD44	HBEGF_CD44_Fibroblasts_Tregs	0.0425070111368984	1.25282849024338	0.0532539945873989	0.051365484593891	0.739999369832043	0.0380104262305968	0.231631743788032	0.204322685818432	0.217977214803232	0.0481925124775556	0.177178354696895	0.592324315671522	0.294941571954538	0.593765007203458	0.606671202177045	0.111835753466648	0.431798275933005	0.599330758174632	0.579927236794826	0.666322314049587	0.761049227452389	0.0140564021174726	-0.283153703648143	0.459155920782859	0.195873636290118	0.00201636404906235	-0.125709355813614	0.467544167769109	0.0581457555813827	0.0844811411351177	0.0994116951328958	4.30562979843422	0.545163960326294	0.797588159283026	0.785617113584001	9.89326372891647	0.922354005504707	0.5	0.467544167769109	TRUE	0.629954524606892	LGMA
222020	LGMA-(LAMN+MHNA+GCA)/3	LGMA	Fibroblasts	Tregs	HBEGF	CD44	0.272	0.259	0.2655	0.665	1	0.37	1	0.00201636404906235	down	-0.125709355813614	HBEGF_CD44	HBEGF_CD44_Fibroblasts_Tregs	0.0425070111368984	1.25282849024338	0.0532539945873989	0.051365484593891	0.739999369832043	0.0380104262305968	0.231631743788032	0.204322685818432	0.217977214803232	0.0481925124775556	0.177178354696895	0.592324315671522	0.294941571954538	0.593765007203458	0.606671202177045	0.111835753466648	0.431798275933005	0.599330758174632	0.579927236794826	0.666322314049587	0.761049227452389	0.0140564021174726	-0.283153703648143	0.459155920782859	0.195873636290118	0.00201636404906235	-0.125709355813614	0.467544167769109	0.0581457555813827	0.0844811411351177	0.0994116951328958	4.30562979843422	0.545163960326294	0.797588159283026	0.785617113584001	9.89326372891647	0.922354005504707	0.5	0.467544167769109	TRUE	0.629954524606892	LGMA
222021	LAMN-(LGMA+MHNA+GCA)/3	LAMN	B.cells	Epithelial	FCER2	ITGAV	-0.062	0.353	0.1455	0.884	1	0.742	1	0.000891465919574643	up	0.183889381389884	FCER2_ITGAV	FCER2_ITGAV_B.cells_Epithelial	0.12122815115097	0.237976639169261	0.0288494679836111	0.13669623059867	0.268918918918919	0.0367602025528855	0.176990542322262	0.224577196182587	0.200783869252424	-0.00331995956918947	-0.0535477349869269	0.447094605410597	0.115115255322555	0.420641908115896	0.403453657755723	0.0457474214365034	0.129596094720973	0.639552641034854	0.244093604024434	0.605102407473949	0.583947179302911	0.000891465919574643	0.183889381389884	0.544571834772469	0.0669873629227316	0.00486223652928822	-0.312248795718122	0.433605699521606	0.102416818506322	0.494665868303779	0.501546886732238	5.45386837037487	0.83447028901382	0.273151860592714	0.344970398516485	6.30791742608572	0.548676961231133	1	0.544571834772469	TRUE	0.629953295776266	GCA
222022	LAMN-(LGMA+MHNA+GCA)/3	LAMN	B.cells	Epithelial	FCER2	ITGAV	-0.062	0.353	0.1455	0.884	1	0.742	1	0.00486223652928822	down	-0.312248795718122	FCER2_ITGAV	FCER2_ITGAV_B.cells_Epithelial	0.12122815115097	0.237976639169261	0.0288494679836111	0.13669623059867	0.268918918918919	0.0367602025528855	0.176990542322262	0.224577196182587	0.200783869252424	-0.00331995956918947	-0.0535477349869269	0.447094605410597	0.115115255322555	0.420641908115896	0.403453657755723	0.0457474214365034	0.129596094720973	0.639552641034854	0.244093604024434	0.605102407473949	0.583947179302911	0.000891465919574643	0.183889381389884	0.544571834772469	0.0669873629227316	0.00486223652928822	-0.312248795718122	0.433605699521606	0.102416818506322	0.494665868303779	0.501546886732238	5.45386837037487	0.83447028901382	0.273151860592714	0.344970398516485	6.30791742608572	0.548676961231133	1	0.544571834772469	TRUE	0.629953295776266	GCA
222023	LGMA-(LAMN+MHNA+GCA)/3	LGMA	C1Qhi.monocytes	CD4..T.cells	ADAM10	TSPAN14	0.119	-0.304	-0.0925	0.744	0.996	0.104	0.963	0.0160056773318058	up	-0.553986873495915	ADAM10_TSPAN14	ADAM10_TSPAN14_C1Qhi.monocytes_CD4..T.cells	0.346706548487478	0.18901296413782	0.0655320324156111	0.41347865831036	0.2436846166826	0.100758388356796	0.475378729342036	0.225262262027145	0.350320495684591	0.0152828206700404	0.128427064454121	0.529454137986233	0.228069473347207	0.545741956138947	0.572494797502801	-0.298821864853171	-0.98296666070122	0.333610312612289	0.846927775781531	0.190172475745598	0.0583677685950413	0.0160056773318058	-0.553986873495915	0.409624167755476	0.214957269842625	0.00703831024091839	0.23414966014319	0.533015918905918	0.136268333950627	0.625828729547367	0.670024033045278	7.38139230282329	0.876093793075223	0.515157581252623	0.609786063020448	6.14593917977028	0.808660393869992	1	0.533015918905918	TRUE	0.629951566218057	LAMN
222024	LGMA-(LAMN+MHNA+GCA)/3	LGMA	C1Qhi.monocytes	CD4..T.cells	ADAM10	TSPAN14	0.119	-0.304	-0.0925	0.744	0.996	0.104	0.963	0.00703831024091839	down	0.23414966014319	ADAM10_TSPAN14	ADAM10_TSPAN14_C1Qhi.monocytes_CD4..T.cells	0.346706548487478	0.18901296413782	0.0655320324156111	0.41347865831036	0.2436846166826	0.100758388356796	0.475378729342036	0.225262262027145	0.350320495684591	0.0152828206700404	0.128427064454121	0.529454137986233	0.228069473347207	0.545741956138947	0.572494797502801	-0.298821864853171	-0.98296666070122	0.333610312612289	0.846927775781531	0.190172475745598	0.0583677685950413	0.0160056773318058	-0.553986873495915	0.409624167755476	0.214957269842625	0.00703831024091839	0.23414966014319	0.533015918905918	0.136268333950627	0.625828729547367	0.670024033045278	7.38139230282329	0.876093793075223	0.515157581252623	0.609786063020448	6.14593917977028	0.808660393869992	1	0.533015918905918	TRUE	0.629951566218057	LAMN
222025	MHNA-(LGMA+LAMN+GCA)/3	MHNA	Epithelial	Endothelial	CRB3	LIN7C	-0.947	0.955	0.004	0.373	1	0.171	0.959	-0.00479037545279416	up	-2.03553439856794	CRB3_LIN7C	CRB3_LIN7C_Epithelial_Endothelial	0.0569525772697609	0.0807068411295772	0.00459646260563056	0.0578229262320171	0.0635086381692717	0.00367225529995766	0.197703809143393	0.243146692749466	0.220425250946429	-0.405591736277173	-0.428291168191312	0.189050744357291	0.538398431246999	0.182887786137346	0.198095085641108	0.732488714575493	0.767003889607846	0.810411426518146	0.772053539346029	0.839606539705354	0.863883399209486	-0.00479037545279416	-2.03553439856794	0.138669003174101	0.0113614677918323	0.0110626709776183	1.38672983575644	0.742713158871774	0.198872237901009	0.206361581046174	0.155712168327401	4.46551122982831	0.690287429259584	0.917928455774703	0.759304401381336	5.36388515236223	1.001	0	0.742713158871774	TRUE	0.629949257453523	GCA
222026	MHNA-(LGMA+LAMN+GCA)/3	MHNA	Epithelial	Endothelial	CRB3	LIN7C	-0.947	0.955	0.004	0.373	1	0.171	0.959	0.0110626709776183	down	1.38672983575644	CRB3_LIN7C	CRB3_LIN7C_Epithelial_Endothelial	0.0569525772697609	0.0807068411295772	0.00459646260563056	0.0578229262320171	0.0635086381692717	0.00367225529995766	0.197703809143393	0.243146692749466	0.220425250946429	-0.405591736277173	-0.428291168191312	0.189050744357291	0.538398431246999	0.182887786137346	0.198095085641108	0.732488714575493	0.767003889607846	0.810411426518146	0.772053539346029	0.839606539705354	0.863883399209486	-0.00479037545279416	-2.03553439856794	0.138669003174101	0.0113614677918323	0.0110626709776183	1.38672983575644	0.742713158871774	0.198872237901009	0.206361581046174	0.155712168327401	4.46551122982831	0.690287429259584	0.917928455774703	0.759304401381336	5.36388515236223	1.001	0	0.742713158871774	TRUE	0.629949257453523	GCA
222027	LGMA-(LAMN+MHNA+GCA)/3	LGMA	Macrophages	Fibroblasts	LAMB1	ITGA1	2.89	0.138	1.514	0.00876	0.405	0.774	1	0.0158348603089515	up	0.105705043590514	LAMB1_ITGA1	LAMB1_ITGA1_Macrophages_Fibroblasts	0.0951587409321598	0.0897160558674035	0.00853726691774142	0.0983786995746685	0.0922692257760333	0.00907732644260763	1.001	0.231631743788032	0.616315871894016	5.94616313317425	2.05749589383192	0.949935969265247	0.947514807107412	0.964903153513687	0.961881703217544	0.0153537474257608	0.111259039317107	0.542624865253324	0.214471793029105	0.551518145885735	0.569349622709307	0.0158348603089515	0.105705043590514	0.530272968379314	0.213284951103479	0.0048417254566033	-0.628412014313115	0.376083840547399	0.102097743426254	0.102835484338254	0.127918595355716	4.37523781346964	0.470955015880176	0.246110795016705	0.236025386410651	5.35608415471136	0.70158117663703	0.5	0.530272968379314	TRUE	0.629946407476224	LAMN
222028	LGMA-(LAMN+MHNA+GCA)/3	LGMA	Macrophages	Fibroblasts	LAMB1	ITGA1	2.89	0.138	1.514	0.00876	0.405	0.774	1	0.0048417254566033	down	-0.628412014313115	LAMB1_ITGA1	LAMB1_ITGA1_Macrophages_Fibroblasts	0.0951587409321598	0.0897160558674035	0.00853726691774142	0.0983786995746685	0.0922692257760333	0.00907732644260763	1.001	0.231631743788032	0.616315871894016	5.94616313317425	2.05749589383192	0.949935969265247	0.947514807107412	0.964903153513687	0.961881703217544	0.0153537474257608	0.111259039317107	0.542624865253324	0.214471793029105	0.551518145885735	0.569349622709307	0.0158348603089515	0.105705043590514	0.530272968379314	0.213284951103479	0.0048417254566033	-0.628412014313115	0.376083840547399	0.102097743426254	0.102835484338254	0.127918595355716	4.37523781346964	0.470955015880176	0.246110795016705	0.236025386410651	5.35608415471136	0.70158117663703	0.5	0.530272968379314	TRUE	0.629946407476224	LAMN
222029	LGMA-(LAMN+MHNA+GCA)/3	LGMA	iCAFs	SPP1..macrophages	GRN	TNFRSF1A	0.232	0.248	0.24	0.602	1	0.748	0.947	0.0567556507805584	up	0.33253736701235	GRN_TNFRSF1A	GRN_TNFRSF1A_iCAFs_SPP1..macrophages	0.167485102142562	0.158537997304397	0.0265527526720041	0.225586276618387	0.191073943389511	0.0431036594480321	0.262803994133876	0.434443253362701	0.348623623748288	0.0511336140281847	0.220403508742175	0.576416680006403	0.345725948455259	0.597366736033296	0.633844245237714	0.0312724037296136	0.126098402135539	0.594457420050305	0.238142292490119	0.584575997125404	0.581050125763565	0.0567556507805584	0.33253736701235	0.571757556949736	0.613904301463505	0.00803613498439145	-0.282200776403051	0.439072552804466	0.151790730794934	0.105878336438416	0.2297011741925	5.74372111784925	0.392489798805614	0.440579174088552	0.428599389022214	6.11380539628828	0.807570123449633	1	0.571757556949736	TRUE	0.629945766315268	LAMN
222030	LGMA-(LAMN+MHNA+GCA)/3	LGMA	iCAFs	SPP1..macrophages	GRN	TNFRSF1A	0.232	0.248	0.24	0.602	1	0.748	0.947	0.00803613498439145	down	-0.282200776403051	GRN_TNFRSF1A	GRN_TNFRSF1A_iCAFs_SPP1..macrophages	0.167485102142562	0.158537997304397	0.0265527526720041	0.225586276618387	0.191073943389511	0.0431036594480321	0.262803994133876	0.434443253362701	0.348623623748288	0.0511336140281847	0.220403508742175	0.576416680006403	0.345725948455259	0.597366736033296	0.633844245237714	0.0312724037296136	0.126098402135539	0.594457420050305	0.238142292490119	0.584575997125404	0.581050125763565	0.0567556507805584	0.33253736701235	0.571757556949736	0.613904301463505	0.00803613498439145	-0.282200776403051	0.439072552804466	0.151790730794934	0.105878336438416	0.2297011741925	5.74372111784925	0.392489798805614	0.440579174088552	0.428599389022214	6.11380539628828	0.807570123449633	1	0.571757556949736	TRUE	0.629945766315268	LAMN
222031	GCA-(LGMA+LAMN+MHNA)/3	GCA	Endothelial	Macrophages	COPA	SORT1	-0.362	0.211	-0.0755	0.371	1	0.808	1	0.00313474900877366	up	-0.250067202407671	COPA_SORT1	COPA_SORT1_Endothelial_Macrophages	0.204391096511734	0.0980799036693501	0.0200466590567438	0.235931810658722	0.130296610169492	0.0307411151599818	0.391834343333059	0.0811229763135111	0.236478659823285	-0.155886644719353	-0.430626090384954	0.323495277733312	0.540319353289579	0.250720345765968	0.196974547782936	0.0195362028765623	0.0925886392254138	0.578377650017966	0.183861839741286	0.563106360043119	0.553606719367589	0.00313474900877366	-0.250067202407671	0.465206997941925	0.0889493681408886	0.0128390898045959	-0.27507305033697	0.440369351513063	0.226506627782011	0.363211893226334	0.350186469964749	6.5096734209689	0.79904222212338	0.718382579914765	0.669712354671523	5.00433513998846	0.874224978128745	1	0.465206997941925	TRUE	0.629945690117264	LGMA
222032	GCA-(LGMA+LAMN+MHNA)/3	GCA	Endothelial	Macrophages	COPA	SORT1	-0.362	0.211	-0.0755	0.371	1	0.808	1	0.0128390898045959	down	-0.27507305033697	COPA_SORT1	COPA_SORT1_Endothelial_Macrophages	0.204391096511734	0.0980799036693501	0.0200466590567438	0.235931810658722	0.130296610169492	0.0307411151599818	0.391834343333059	0.0811229763135111	0.236478659823285	-0.155886644719353	-0.430626090384954	0.323495277733312	0.540319353289579	0.250720345765968	0.196974547782936	0.0195362028765623	0.0925886392254138	0.578377650017966	0.183861839741286	0.563106360043119	0.553606719367589	0.00313474900877366	-0.250067202407671	0.465206997941925	0.0889493681408886	0.0128390898045959	-0.27507305033697	0.440369351513063	0.226506627782011	0.363211893226334	0.350186469964749	6.5096734209689	0.79904222212338	0.718382579914765	0.669712354671523	5.00433513998846	0.874224978128745	1	0.465206997941925	TRUE	0.629945690117264	LGMA
222033	GCA-(LGMA+LAMN+MHNA)/3	GCA	SPP1..macrophages	Epithelial	FN1	ITGAV	0.637	-0.155	0.241	0.3	0.663	0.887	0.99	0.005025855567148	up	0.0267057408237313	FN1_ITGAV	FN1_ITGAV_SPP1..macrophages_Epithelial	1.06573820664747	0.149983048821366	0.159842665478403	0.455555555555556	0.151609442060086	0.0690665236051502	0.0480350794940855	0.635265500900704	0.341650290197395	0.333073760743575	0.522878745280338	0.712622058588122	0.601128541700016	0.739434928765808	0.769689450936449	-0.00807183892608241	-0.0520763801682736	0.399164570607258	0.113860941430111	0.40048957959037	0.405205713259073	0.005025855567148	0.0267057408237313	0.515825055827912	0.107463523711837	0.0067889337350008	-0.0778970833523732	0.476242999992458	0.132388974259639	0.59884532175914	0.516280034882179	9.11600490540633	0.755149659483943	0.163117347968192	0.178133720680488	6.31853379064128	0.550381257558852	1	0.515825055827912	TRUE	0.629944885375665	LAMN
222034	GCA-(LGMA+LAMN+MHNA)/3	GCA	SPP1..macrophages	Epithelial	FN1	ITGAV	0.637	-0.155	0.241	0.3	0.663	0.887	0.99	0.0067889337350008	down	-0.0778970833523732	FN1_ITGAV	FN1_ITGAV_SPP1..macrophages_Epithelial	1.06573820664747	0.149983048821366	0.159842665478403	0.455555555555556	0.151609442060086	0.0690665236051502	0.0480350794940855	0.635265500900704	0.341650290197395	0.333073760743575	0.522878745280338	0.712622058588122	0.601128541700016	0.739434928765808	0.769689450936449	-0.00807183892608241	-0.0520763801682736	0.399164570607258	0.113860941430111	0.40048957959037	0.405205713259073	0.005025855567148	0.0267057408237313	0.515825055827912	0.107463523711837	0.0067889337350008	-0.0778970833523732	0.476242999992458	0.132388974259639	0.59884532175914	0.516280034882179	9.11600490540633	0.755149659483943	0.163117347968192	0.178133720680488	6.31853379064128	0.550381257558852	1	0.515825055827912	TRUE	0.629944885375665	LAMN
222035	MHNA-(LGMA+LAMN+GCA)/3	MHNA	CD8..T.cells	Macrophages	CSF1	CSF1R	2.5	-2.32	0.0900000000000001	5.61e-05	0.146	0.00188	0.108	-0.000837519733524736	up	0.786852695224942	CSF1_CSF1R	CSF1_CSF1R_CD8..T.cells_Macrophages	0.0515950182075617	0.11547794382109	0.00595808661402094	0.0538559577237668	0.121676816592071	0.00655302149034509	0.223068359731449	0.0345408446629282	0.128804602197189	10.6275928468596	4.25103713874384	0.933708179926365	0.993356811269409	0.985553065471426	0.994437329918361	-6.32395378970826	-2.72584215073632	0.0614669421487603	0.98899568810636	0.0118577075098814	0.00251527128997485	-0.000837519733524736	0.786852695224942	0.654845734982836	0.0500603900773002	0.0421236797853364	1.99846007069967	0.854009660915986	0.682064610360882	0.356316700156775	0.32653995404849	4.23229302536031	0.679516798279536	0.14129386486171	0.158072426965971	5.31424042507568	0.60176962213026	0.666666666666667	0.854009660915986	TRUE	0.629944232054699	MHNA
222036	MHNA-(LGMA+LAMN+GCA)/3	MHNA	CD8..T.cells	Macrophages	CSF1	CSF1R	2.5	-2.32	0.0900000000000001	5.61e-05	0.146	0.00188	0.108	0.0421236797853364	down	1.99846007069967	CSF1_CSF1R	CSF1_CSF1R_CD8..T.cells_Macrophages	0.0515950182075617	0.11547794382109	0.00595808661402094	0.0538559577237668	0.121676816592071	0.00655302149034509	0.223068359731449	0.0345408446629282	0.128804602197189	10.6275928468596	4.25103713874384	0.933708179926365	0.993356811269409	0.985553065471426	0.994437329918361	-6.32395378970826	-2.72584215073632	0.0614669421487603	0.98899568810636	0.0118577075098814	0.00251527128997485	-0.000837519733524736	0.786852695224942	0.654845734982836	0.0500603900773002	0.0421236797853364	1.99846007069967	0.854009660915986	0.682064610360882	0.356316700156775	0.32653995404849	4.23229302536031	0.679516798279536	0.14129386486171	0.158072426965971	5.31424042507568	0.60176962213026	0.666666666666667	0.854009660915986	TRUE	0.629944232054699	MHNA
222037	LAMN-(LGMA+MHNA+GCA)/3	LAMN	Epithelial	Epithelial	PLAU	ST14	4.26	0.019	2.1395	0.00189	0.204	0.987	1	-0.00261966744480934	up	-1.30242069078089	PLAU_ST14	PLAU_ST14_Epithelial_Epithelial	0.0416164633503432	0.752639513520696	0.0313221947304542	0.0444015444015444	0.685714285714286	0.0304467733039162	0.224577196182587	0.224577196182587	0.224577196182587	11.602272714222	2.72353819582676	0.984632623659356	0.973067072194653	0.987433968304786	0.97935008804226	0.000107974099276902	0.00568284733036327	0.483156665468918	0.0263878907653611	0.479518505210205	0.477789256198347	-0.00261966744480934	-1.30242069078089	0.272745664225284	0.0326129544312114	0.00320023619046585	-0.949683199840488	0.317632652238696	0.0765623495894873	0.296976846561043	0.28121263391812	2.76664964004803	0.472792339056509	1.001	1.001	8.44682813691623	0.961795662226023	0.5	0.317632652238696	TRUE	0.629942721855576	LGMA
222038	LAMN-(LGMA+MHNA+GCA)/3	LAMN	Epithelial	Epithelial	PLAU	ST14	4.26	0.019	2.1395	0.00189	0.204	0.987	1	0.00320023619046585	down	-0.949683199840488	PLAU_ST14	PLAU_ST14_Epithelial_Epithelial	0.0416164633503432	0.752639513520696	0.0313221947304542	0.0444015444015444	0.685714285714286	0.0304467733039162	0.224577196182587	0.224577196182587	0.224577196182587	11.602272714222	2.72353819582676	0.984632623659356	0.973067072194653	0.987433968304786	0.97935008804226	0.000107974099276902	0.00568284733036327	0.483156665468918	0.0263878907653611	0.479518505210205	0.477789256198347	-0.00261966744480934	-1.30242069078089	0.272745664225284	0.0326129544312114	0.00320023619046585	-0.949683199840488	0.317632652238696	0.0765623495894873	0.296976846561043	0.28121263391812	2.76664964004803	0.472792339056509	1.001	1.001	8.44682813691623	0.961795662226023	0.5	0.317632652238696	TRUE	0.629942721855576	LGMA
222039	LAMN-(LGMA+MHNA+GCA)/3	LAMN	Macrophages	Endothelial	COPA	CD74	0.174	-0.245	-0.0355	0.751	1	0.632	0.996	0.00835113907860276	up	-0.243559225042287	COPA_CD74	COPA_CD74_Macrophages_Endothelial	0.331470651822471	0.96826210200241	0.320950470085735	0.411434108527132	0.582623719610021	0.239711270684511	0.202118009648158	0.060706862958961	0.131412436303559	0.0216386509612747	0.124360062995832	0.553245557867777	0.222426764847127	0.55822794941572	0.569993596926525	-0.0488243158208157	-0.199282921717615	0.357640136543299	0.343895975565936	0.319214876033058	0.293702838663313	0.00835113907860276	-0.243559225042287	0.466397219685263	0.140018440290153	-0.00101666952077999	-0.770327178561019	0.350264189227913	0.0109631706423387	0.588416058696526	0.609935368141174	7.18444262282762	0.881764392414928	0.282765053657075	0.561297591352578	9.83265338597164	0.729226000709883	1	0.466397219685263	TRUE	0.629941577783733	LGMA
222040	LAMN-(LGMA+MHNA+GCA)/3	LAMN	Macrophages	Endothelial	COPA	CD74	0.174	-0.245	-0.0355	0.751	1	0.632	0.996	-0.00101666952077999	down	-0.770327178561019	COPA_CD74	COPA_CD74_Macrophages_Endothelial	0.331470651822471	0.96826210200241	0.320950470085735	0.411434108527132	0.582623719610021	0.239711270684511	0.202118009648158	0.060706862958961	0.131412436303559	0.0216386509612747	0.124360062995832	0.553245557867777	0.222426764847127	0.55822794941572	0.569993596926525	-0.0488243158208157	-0.199282921717615	0.357640136543299	0.343895975565936	0.319214876033058	0.293702838663313	0.00835113907860276	-0.243559225042287	0.466397219685263	0.140018440290153	-0.00101666952077999	-0.770327178561019	0.350264189227913	0.0109631706423387	0.588416058696526	0.609935368141174	7.18444262282762	0.881764392414928	0.282765053657075	0.561297591352578	9.83265338597164	0.729226000709883	1	0.466397219685263	TRUE	0.629941577783733	LGMA
222041	GCA-(LGMA+LAMN+MHNA)/3	GCA	B.cells	NK.cells	IL15	IL2RB	0.0495	-0.00913	0.020185	0.919	1	0.977	1	0.00261926962920981	up	-0.787588678608021	IL15_IL2RB	IL15_IL2RB_B.cells_NK.cells	0.0528995825131407	0.120888129692289	0.00639493159151648	0.0620648967551622	0.131706881498532	0.00817437400215075	0.0711544356316257	0.397778729953697	0.234466582792661	0.00181588218638749	0.0366844886138887	0.497698895469826	0.0860412998239155	0.500840403393629	0.504922362734112	-9.22626332476019e-05	-0.0101054362812269	0.469547251167805	0.034899389148401	0.450952209845491	0.447201760689903	0.00261926962920981	-0.787588678608021	0.366901531809268	0.0839027644026704	0.00518641554791066	0.129906244272962	0.514050160987195	0.107459823711967	0.180207344849993	0.21561268328525	4.08500783714585	0.627252993640781	0.5015583830895	0.441946491114894	5.7496871337902	0.863673979504187	1	0.514050160987195	TRUE	0.62993859439327	MHNA
222042	GCA-(LGMA+LAMN+MHNA)/3	GCA	B.cells	NK.cells	IL15	IL2RB	0.0495	-0.00913	0.020185	0.919	1	0.977	1	0.00518641554791066	down	0.129906244272962	IL15_IL2RB	IL15_IL2RB_B.cells_NK.cells	0.0528995825131407	0.120888129692289	0.00639493159151648	0.0620648967551622	0.131706881498532	0.00817437400215075	0.0711544356316257	0.397778729953697	0.234466582792661	0.00181588218638749	0.0366844886138887	0.497698895469826	0.0860412998239155	0.500840403393629	0.504922362734112	-9.22626332476019e-05	-0.0101054362812269	0.469547251167805	0.034899389148401	0.450952209845491	0.447201760689903	0.00261926962920981	-0.787588678608021	0.366901531809268	0.0839027644026704	0.00518641554791066	0.129906244272962	0.514050160987195	0.107459823711967	0.180207344849993	0.21561268328525	4.08500783714585	0.627252993640781	0.5015583830895	0.441946491114894	5.7496871337902	0.863673979504187	1	0.514050160987195	TRUE	0.62993859439327	MHNA
222043	LAMN-(LGMA+MHNA+GCA)/3	LAMN	CD8..T.cells	NK.cells	CCL5	CXCR3	0.0742	-0.745	-0.3354	0.746	1	0.0768	1	0.0113220192504985	up	0.409863351904575	CCL5_CXCR3	CCL5_CXCR3_CD8..T.cells_NK.cells	2.29175453065233	0.0590096081017748	0.135235536719261	0.98069843436537	0.0712890361867809	0.0699130461757922	0.523461688274655	0.439766549598653	0.481614118936654	0.00944277900152798	0.127261172527331	0.508544101168561	0.226588762606051	0.532335521050104	0.571794461341444	-0.830405891076524	-1.11463877996849	0.204343334531082	0.879199604743083	0.109818541142652	0.0437926697808121	0.0113220192504985	0.409863351904575	0.585899442112597	0.169103706501914	0.00435041138377609	0.0488707200759019	0.499306782502251	0.0944547459324538	1.001	1.001	11.366886559392	0.987720613998149	0.266872499998224	0.267145735097315	4.65689043397301	0.726793700431095	1	0.585899442112597	TRUE	0.629936552718689	MHNA
222044	LAMN-(LGMA+MHNA+GCA)/3	LAMN	CD8..T.cells	NK.cells	CCL5	CXCR3	0.0742	-0.745	-0.3354	0.746	1	0.0768	1	0.00435041138377609	down	0.0488707200759019	CCL5_CXCR3	CCL5_CXCR3_CD8..T.cells_NK.cells	2.29175453065233	0.0590096081017748	0.135235536719261	0.98069843436537	0.0712890361867809	0.0699130461757922	0.523461688274655	0.439766549598653	0.481614118936654	0.00944277900152798	0.127261172527331	0.508544101168561	0.226588762606051	0.532335521050104	0.571794461341444	-0.830405891076524	-1.11463877996849	0.204343334531082	0.879199604743083	0.109818541142652	0.0437926697808121	0.0113220192504985	0.409863351904575	0.585899442112597	0.169103706501914	0.00435041138377609	0.0488707200759019	0.499306782502251	0.0944547459324538	1.001	1.001	11.366886559392	0.987720613998149	0.266872499998224	0.267145735097315	4.65689043397301	0.726793700431095	1	0.585899442112597	TRUE	0.629936552718689	MHNA
222045	LGMA-(LAMN+MHNA+GCA)/3	LGMA	B.cells	CD4..T.cells	FN1	ITGAV	5.05	0.146	2.598	1.16e-05	0.00854	0.512	1	0.0208386802291065	up	0.583505086177639	FN1_ITGAV	FN1_ITGAV_B.cells_CD4..T.cells	0.312665922668808	0.143589308418861	0.0448954836021593	0.222773434664344	0.161622204890189	0.0360051337014116	0.35586775780378	0.225262262027145	0.290565009915463	24.9244871544041	4.93554201077308	0.99153593724988	0.996638386425484	0.997678885865215	0.997358732191452	0.0424465856975287	0.290730039024169	0.546824469996407	0.450143729787999	0.600521020481495	0.692889867049946	0.0208386802291065	0.583505086177639	0.617656185579781	0.26227293649252	0.00554682468936819	-0.178803036933408	0.45788445070472	0.113066433245969	0.174575745637927	0.250374140281365	7.09137606273558	0.553145438815787	0.155122082560157	0.192373798560507	5.56580741638363	0.429542453586775	0.5	0.617656185579781	TRUE	0.629936105677488	LGMA
222046	LGMA-(LAMN+MHNA+GCA)/3	LGMA	B.cells	CD4..T.cells	FN1	ITGAV	5.05	0.146	2.598	1.16e-05	0.00854	0.512	1	0.00554682468936819	down	-0.178803036933408	FN1_ITGAV	FN1_ITGAV_B.cells_CD4..T.cells	0.312665922668808	0.143589308418861	0.0448954836021593	0.222773434664344	0.161622204890189	0.0360051337014116	0.35586775780378	0.225262262027145	0.290565009915463	24.9244871544041	4.93554201077308	0.99153593724988	0.996638386425484	0.997678885865215	0.997358732191452	0.0424465856975287	0.290730039024169	0.546824469996407	0.450143729787999	0.600521020481495	0.692889867049946	0.0208386802291065	0.583505086177639	0.617656185579781	0.26227293649252	0.00554682468936819	-0.178803036933408	0.45788445070472	0.113066433245969	0.174575745637927	0.250374140281365	7.09137606273558	0.553145438815787	0.155122082560157	0.192373798560507	5.56580741638363	0.429542453586775	0.5	0.617656185579781	TRUE	0.629936105677488	LGMA
222047	MHNA-(LGMA+LAMN+GCA)/3	MHNA	CD8..T.cells	NK.cells	HLA.DRA	CD82	-0.0542	0.534	0.2399	0.842	1	0.188	1	0.00308839620739979	up	-0.297435715736307	HLA.DRA_CD82	HLA.DRA_CD82_CD8..T.cells_NK.cells	0.340675633672626	0.122345926703679	0.0416802761070406	0.302230382156943	0.141179940467548	0.0426688673604013	0.223068359731449	0.220650162690461	0.221859261210955	-0.004048084640719	-0.0746879085003505	0.450316151752841	0.148591323835441	0.417200256122939	0.38530494637426	0.387599708493195	0.72584215073632	0.705600970176069	0.755816564858067	0.778611210923464	0.855776140855192	0.00308839620739979	-0.297435715736307	0.456543932392062	0.0884955687650762	0.0227952660675757	-0.557658270955244	0.388956580347477	0.381387251876309	0.0949127225586059	0.295404627193809	7.42094549610689	0.437080771407319	0.62140858561954	0.593082376056788	5.54276349293697	0.872512678292484	1	0.456543932392062	TRUE	0.629933906667463	GCA
222048	MHNA-(LGMA+LAMN+GCA)/3	MHNA	CD8..T.cells	NK.cells	HLA.DRA	CD82	-0.0542	0.534	0.2399	0.842	1	0.188	1	0.0227952660675757	down	-0.557658270955244	HLA.DRA_CD82	HLA.DRA_CD82_CD8..T.cells_NK.cells	0.340675633672626	0.122345926703679	0.0416802761070406	0.302230382156943	0.141179940467548	0.0426688673604013	0.223068359731449	0.220650162690461	0.221859261210955	-0.004048084640719	-0.0746879085003505	0.450316151752841	0.148591323835441	0.417200256122939	0.38530494637426	0.387599708493195	0.72584215073632	0.705600970176069	0.755816564858067	0.778611210923464	0.855776140855192	0.00308839620739979	-0.297435715736307	0.456543932392062	0.0884955687650762	0.0227952660675757	-0.557658270955244	0.388956580347477	0.381387251876309	0.0949127225586059	0.295404627193809	7.42094549610689	0.437080771407319	0.62140858561954	0.593082376056788	5.54276349293697	0.872512678292484	1	0.456543932392062	TRUE	0.629933906667463	GCA
222049	GCA-(LGMA+LAMN+MHNA)/3	GCA	Fibroblasts	NK.cells	CCL5	CCR5	0.0755	0.244	0.15975	0.893	1	0.623	1	0.00543503304173235	up	0.517118914058266	CCL5_CCR5	CCL5_CCR5_Fibroblasts_NK.cells	0.141795215409589	0.0516951283981284	0.00733012186683896	0.0999196871289895	0.0524545598857052	0.00524124321226851	0.570070300444639	0.397778729953697	0.483924515199168	0.00371071485391474	0.0491485411114536	0.509164398911477	0.108211941732031	0.511085320954058	0.515687530014407	0.0501449166151626	0.20551195334083	0.59245867768595	0.351778656126482	0.611749910168882	0.641843334531082	0.00543503304173235	0.517118914058266	0.605515045394853	0.11146941930087	0.00623512644460267	0.746173201249976	0.626172061653652	0.123773817546939	0.0628719036061981	0.102886251295639	6.66667693052818	0.579711463323507	0.548019462520379	0.447396875072688	4.53095768228714	0.879173438018374	0.5	0.626172061653652	TRUE	0.629933442466726	MHNA
222050	GCA-(LGMA+LAMN+MHNA)/3	GCA	Fibroblasts	NK.cells	CCL5	CCR5	0.0755	0.244	0.15975	0.893	1	0.623	1	0.00623512644460267	down	0.746173201249976	CCL5_CCR5	CCL5_CCR5_Fibroblasts_NK.cells	0.141795215409589	0.0516951283981284	0.00733012186683896	0.0999196871289895	0.0524545598857052	0.00524124321226851	0.570070300444639	0.397778729953697	0.483924515199168	0.00371071485391474	0.0491485411114536	0.509164398911477	0.108211941732031	0.511085320954058	0.515687530014407	0.0501449166151626	0.20551195334083	0.59245867768595	0.351778656126482	0.611749910168882	0.641843334531082	0.00543503304173235	0.517118914058266	0.605515045394853	0.11146941930087	0.00623512644460267	0.746173201249976	0.626172061653652	0.123773817546939	0.0628719036061981	0.102886251295639	6.66667693052818	0.579711463323507	0.548019462520379	0.447396875072688	4.53095768228714	0.879173438018374	0.5	0.626172061653652	TRUE	0.629933442466726	MHNA
222051	MHNA-(LGMA+LAMN+GCA)/3	MHNA	Tregs	CD8..T.cells	JAML	CD320	-0.275	-0.102	-0.1885	0.642	1	0.714	0.993	0.0123766802940778	up	1.10796956286556	JAML_CD320	JAML_CD320_Tregs_CD8..T.cells	0.0987480369403895	0.0683125505018046	0.00674573026044443	0.104867939981973	0.0919550815022051	0.00964313996801068	0.591672972047092	0.223068359731449	0.407370665889271	-0.0529278672810653	-0.192464971931147	0.354690251320634	0.31489114775092	0.318552905394589	0.302385144869537	-0.0149227823988302	-0.146301788223826	0.42348634567014	0.269628099173554	0.380569529284944	0.327726374416098	0.0123766802940778	1.10796956286556	0.713573701685889	0.179428962130148	0.0158040118568884	0.298602668007172	0.544742320368084	0.272629653903746	0.343301329220323	0.292865464027498	5.47358292433094	0.785763408338598	0.416597274768446	0.429178771286093	4.59969907094521	0.761148045191189	1	0.713573701685889	TRUE	0.62993258424616	LAMN
222052	MHNA-(LGMA+LAMN+GCA)/3	MHNA	Tregs	CD8..T.cells	JAML	CD320	-0.275	-0.102	-0.1885	0.642	1	0.714	0.993	0.0158040118568884	down	0.298602668007172	JAML_CD320	JAML_CD320_Tregs_CD8..T.cells	0.0987480369403895	0.0683125505018046	0.00674573026044443	0.104867939981973	0.0919550815022051	0.00964313996801068	0.591672972047092	0.223068359731449	0.407370665889271	-0.0529278672810653	-0.192464971931147	0.354690251320634	0.31489114775092	0.318552905394589	0.302385144869537	-0.0149227823988302	-0.146301788223826	0.42348634567014	0.269628099173554	0.380569529284944	0.327726374416098	0.0123766802940778	1.10796956286556	0.713573701685889	0.179428962130148	0.0158040118568884	0.298602668007172	0.544742320368084	0.272629653903746	0.343301329220323	0.292865464027498	5.47358292433094	0.785763408338598	0.416597274768446	0.429178771286093	4.59969907094521	0.761148045191189	1	0.713573701685889	TRUE	0.62993258424616	LAMN
222053	LGMA-(LAMN+MHNA+GCA)/3	LGMA	Endothelial	CD4..T.cells	CXCL11	DPP4	3.96	-0.0345	1.96275	0.0533	1	0.887	1	0.0185037890075951	up	0.0339668285728256	CXCL11_DPP4	CXCL11_DPP4_Endothelial_CD4..T.cells	0.0167782953899584	0.0890433715176746	0.00149399598984135	0.0233133729812309	0.113431213222926	0.00264446418157961	0.623093931583111	0.225262262027145	0.424178096805128	5.04216025225477	1.27327279097343	0.979990395389787	0.863894669441332	0.956659196414279	0.911377461181367	-0.00179663511580544	-0.0520763801682736	0.457307761408552	0.113860941430111	0.430470715055695	0.405205713259073	0.0185037890075951	0.0339668285728256	0.517153011356034	0.239414076887345	0.00636556273811859	0.0478837620632699	0.499127218099192	0.125802915265851	0.123178100958979	0.374013967699694	2.27641308421984	0.613559514873115	0.538482843541483	0.678201272972694	5.07159667823223	0.831970947095811	0.25	0.517153011356034	TRUE	0.629931661626245	LGMA
222054	LGMA-(LAMN+MHNA+GCA)/3	LGMA	Endothelial	CD4..T.cells	CXCL11	DPP4	3.96	-0.0345	1.96275	0.0533	1	0.887	1	0.00636556273811859	down	0.0478837620632699	CXCL11_DPP4	CXCL11_DPP4_Endothelial_CD4..T.cells	0.0167782953899584	0.0890433715176746	0.00149399598984135	0.0233133729812309	0.113431213222926	0.00264446418157961	0.623093931583111	0.225262262027145	0.424178096805128	5.04216025225477	1.27327279097343	0.979990395389787	0.863894669441332	0.956659196414279	0.911377461181367	-0.00179663511580544	-0.0520763801682736	0.457307761408552	0.113860941430111	0.430470715055695	0.405205713259073	0.0185037890075951	0.0339668285728256	0.517153011356034	0.239414076887345	0.00636556273811859	0.0478837620632699	0.499127218099192	0.125802915265851	0.123178100958979	0.374013967699694	2.27641308421984	0.613559514873115	0.538482843541483	0.678201272972694	5.07159667823223	0.831970947095811	0.25	0.517153011356034	TRUE	0.629931661626245	LGMA
222055	LGMA-(LAMN+MHNA+GCA)/3	LGMA	Fibroblasts	CD8..T.cells	RECK	TIGIT	-0.732	0.479	-0.1265	0.171	1	0.166	0.927	0.0264438986568027	up	0.27055642847984	RECK_TIGIT	RECK_TIGIT_Fibroblasts_CD8..T.cells	0.0333769410688943	0.246798590306966	0.00823738200456177	0.0406278388355279	0.273411584728368	0.0111081218001104	0.231631743788032	0.272401410357726	0.252016577072879	-0.561446847192943	-0.767003889607846	0.228129502161037	0.723367216263807	0.158396030094445	0.112073795421802	0.373568225828814	0.779891911959945	0.687118217750629	0.777196370822853	0.774613726194754	0.866353754940711	0.0264438986568027	0.27055642847984	0.560422074883328	0.317148683985418	0.00617138534301358	1.15198974402742	0.700005197736908	0.122782245950192	0.156966920440493	0.157707378365607	3.68101792388133	0.578719429025622	0.98356055280521	0.953488346837495	6.66533230659987	0.989060671653279	0.5	0.700005197736908	TRUE	0.629931442464164	LAMN
222056	LGMA-(LAMN+MHNA+GCA)/3	LGMA	Fibroblasts	CD8..T.cells	RECK	TIGIT	-0.732	0.479	-0.1265	0.171	1	0.166	0.927	0.00617138534301358	down	1.15198974402742	RECK_TIGIT	RECK_TIGIT_Fibroblasts_CD8..T.cells	0.0333769410688943	0.246798590306966	0.00823738200456177	0.0406278388355279	0.273411584728368	0.0111081218001104	0.231631743788032	0.272401410357726	0.252016577072879	-0.561446847192943	-0.767003889607846	0.228129502161037	0.723367216263807	0.158396030094445	0.112073795421802	0.373568225828814	0.779891911959945	0.687118217750629	0.777196370822853	0.774613726194754	0.866353754940711	0.0264438986568027	0.27055642847984	0.560422074883328	0.317148683985418	0.00617138534301358	1.15198974402742	0.700005197736908	0.122782245950192	0.156966920440493	0.157707378365607	3.68101792388133	0.578719429025622	0.98356055280521	0.953488346837495	6.66533230659987	0.989060671653279	0.5	0.700005197736908	TRUE	0.629931442464164	LAMN
222057	LGMA-(LAMN+MHNA+GCA)/3	LGMA	Endothelial	C1Qhi.monocytes	FBN1	ITGAV	-0.098	0.151	0.0265	0.767	1	0.696	0.996	0.0460396787282469	up	0.275788057790303	FBN1_ITGAV	FBN1_ITGAV_Endothelial_C1Qhi.monocytes	0.311658549729483	0.316166435245679	0.0985359726818089	0.347553644095176	0.32030425320585	0.111322910420877	0.623093931583111	0.475378729342036	0.549236330462573	-0.0112900543329999	-0.115204636051019	0.429226028493677	0.209360493036658	0.39194813510485	0.353449655834801	0.0237660048188051	0.157390760389438	0.54951940352138	0.286291771469637	0.571191160618038	0.605686309737693	0.0460396787282469	0.275788057790303	0.561378869692038	0.508993675041174	0.0116121781875721	-0.153074196432045	0.462565484575345	0.207420501549014	0.377286222952341	0.490789627151411	7.04497536481016	0.754389373092136	0.370926892495197	0.418050244164763	7.12538556353147	0.679909073446739	1	0.561378869692038	TRUE	0.629930548186307	GCA
222058	LGMA-(LAMN+MHNA+GCA)/3	LGMA	Endothelial	C1Qhi.monocytes	FBN1	ITGAV	-0.098	0.151	0.0265	0.767	1	0.696	0.996	0.0116121781875721	down	-0.153074196432045	FBN1_ITGAV	FBN1_ITGAV_Endothelial_C1Qhi.monocytes	0.311658549729483	0.316166435245679	0.0985359726818089	0.347553644095176	0.32030425320585	0.111322910420877	0.623093931583111	0.475378729342036	0.549236330462573	-0.0112900543329999	-0.115204636051019	0.429226028493677	0.209360493036658	0.39194813510485	0.353449655834801	0.0237660048188051	0.157390760389438	0.54951940352138	0.286291771469637	0.571191160618038	0.605686309737693	0.0460396787282469	0.275788057790303	0.561378869692038	0.508993675041174	0.0116121781875721	-0.153074196432045	0.462565484575345	0.207420501549014	0.377286222952341	0.490789627151411	7.04497536481016	0.754389373092136	0.370926892495197	0.418050244164763	7.12538556353147	0.679909073446739	1	0.561378869692038	TRUE	0.629930548186307	GCA
222059	GCA-(LGMA+LAMN+MHNA)/3	GCA	CD4..T.cells	Endothelial	ADAM10	NOTCH4	-0.274	0.144	-0.065	0.236	1	0.749	1	0.000636864690027245	up	-0.534388303748816	ADAM10_NOTCH4	ADAM10_NOTCH4_CD4..T.cells_Endothelial	0.305709649989625	0.403443547258944	0.123336585623105	0.322583631456725	0.358862959285005	0.115763316601464	0.3059809126524	0.391834343333059	0.348907627992729	-0.171822111186191	-0.627087997029893	0.355010404994397	0.65887626060509	0.244957579638226	0.142068192732512	0.0180746182512768	0.125518182300534	0.545813869924542	0.237086776859504	0.559468199784405	0.580421307941071	0.000636864690027245	-0.534388303748816	0.413208483210443	0.0644947869483522	0.0135518762615889	-0.695706356201641	0.36384049465449	0.237594901873292	0.538014926736938	0.503201735909924	6.99146005835023	0.783435934441425	1.001	1.001	7.40865247021942	0.956313978104297	1	0.413208483210443	TRUE	0.629930051554987	LAMN
222060	GCA-(LGMA+LAMN+MHNA)/3	GCA	CD4..T.cells	Endothelial	ADAM10	NOTCH4	-0.274	0.144	-0.065	0.236	1	0.749	1	0.0135518762615889	down	-0.695706356201641	ADAM10_NOTCH4	ADAM10_NOTCH4_CD4..T.cells_Endothelial	0.305709649989625	0.403443547258944	0.123336585623105	0.322583631456725	0.358862959285005	0.115763316601464	0.3059809126524	0.391834343333059	0.348907627992729	-0.171822111186191	-0.627087997029893	0.355010404994397	0.65887626060509	0.244957579638226	0.142068192732512	0.0180746182512768	0.125518182300534	0.545813869924542	0.237086776859504	0.559468199784405	0.580421307941071	0.000636864690027245	-0.534388303748816	0.413208483210443	0.0644947869483522	0.0135518762615889	-0.695706356201641	0.36384049465449	0.237594901873292	0.538014926736938	0.503201735909924	6.99146005835023	0.783435934441425	1.001	1.001	7.40865247021942	0.956313978104297	1	0.413208483210443	TRUE	0.629930051554987	LAMN
222061	LAMN-(LGMA+MHNA+GCA)/3	LAMN	iCAFs	B.cells	IL7	IL2RG	0.212	-0.6	-0.194	0.723	1	0.13	1	0.000210492740322544	up	0.553906292790048	IL7_IL2RG	IL7_IL2RG_iCAFs_B.cells	0.087328159062889	0.147716728449998	0.012899829958331	0.10978419692031	0.194678492239468	0.0213726219281668	0.900388818556685	0.176990542322262	0.538689680439473	0.0298626809735595	0.140861702705469	0.568833039859132	0.245437810148871	0.570874019529374	0.581699215623499	-0.531633988615898	-0.886056647693163	0.238366870283866	0.816048329141215	0.142427236794826	0.0722466762486525	0.000210492740322544	0.553906292790048	0.612242963392828	0.0603205554260908	0.00641158315631663	-2.47965918549605	0.0392730654660821	0.126518819735933	0.651424904825633	0.597241759136168	5.27135552233946	0.933675863196265	0.219866737550445	0.287351297317512	5.63375960750856	0.688116298128361	1	0.612242963392828	TRUE	0.629928731950005	GCA
222062	LAMN-(LGMA+MHNA+GCA)/3	LAMN	iCAFs	B.cells	IL7	IL2RG	0.212	-0.6	-0.194	0.723	1	0.13	1	0.00641158315631663	down	-2.47965918549605	IL7_IL2RG	IL7_IL2RG_iCAFs_B.cells	0.087328159062889	0.147716728449998	0.012899829958331	0.10978419692031	0.194678492239468	0.0213726219281668	0.900388818556685	0.176990542322262	0.538689680439473	0.0298626809735595	0.140861702705469	0.568833039859132	0.245437810148871	0.570874019529374	0.581699215623499	-0.531633988615898	-0.886056647693163	0.238366870283866	0.816048329141215	0.142427236794826	0.0722466762486525	0.000210492740322544	0.553906292790048	0.612242963392828	0.0603205554260908	0.00641158315631663	-2.47965918549605	0.0392730654660821	0.126518819735933	0.651424904825633	0.597241759136168	5.27135552233946	0.933675863196265	0.219866737550445	0.287351297317512	5.63375960750856	0.688116298128361	1	0.612242963392828	TRUE	0.629928731950005	GCA
222063	LGMA-(LAMN+MHNA+GCA)/3	LGMA	NK.cells	CD4..T.cells	CCN2	ITGAM	1.83	0.00653	0.918265	0.000765	0.31	0.985	1	0.0238093743214945	up	1.28268543358201	CCN2_ITGAM	CCN2_ITGAM_NK.cells_CD4..T.cells	0.0901916327514817	0.0382073948997888	0.00344598732919259	0.0880480618817062	0.0486320855682041	0.00428196087954567	0.260586388381787	0.225262262027145	0.242924325204466	5.70289957366888	3.11633856484638	0.891207779734272	0.981010885224908	0.962862173843445	0.985252921402273	4.28614148505954e-05	0.00656376950238827	0.475857887172116	0.0282518864534675	0.47700323392023	0.478620194035214	0.0238093743214945	1.28268543358201	0.745526890297002	0.291356380964019	0.00450921087549993	-0.466090716331627	0.405616127233037	0.0969250682464025	0.10629856023267	0.13697210189903	5.05027179785471	0.530964891509556	0.0847739127285068	0.0904870147328014	3.89356890420899	0.522643140117293	0.5	0.745526890297002	TRUE	0.629928056926507	LGMA
222064	LGMA-(LAMN+MHNA+GCA)/3	LGMA	NK.cells	CD4..T.cells	CCN2	ITGAM	1.83	0.00653	0.918265	0.000765	0.31	0.985	1	0.00450921087549993	down	-0.466090716331627	CCN2_ITGAM	CCN2_ITGAM_NK.cells_CD4..T.cells	0.0901916327514817	0.0382073948997888	0.00344598732919259	0.0880480618817062	0.0486320855682041	0.00428196087954567	0.260586388381787	0.225262262027145	0.242924325204466	5.70289957366888	3.11633856484638	0.891207779734272	0.981010885224908	0.962862173843445	0.985252921402273	4.28614148505954e-05	0.00656376950238827	0.475857887172116	0.0282518864534675	0.47700323392023	0.478620194035214	0.0238093743214945	1.28268543358201	0.745526890297002	0.291356380964019	0.00450921087549993	-0.466090716331627	0.405616127233037	0.0969250682464025	0.10629856023267	0.13697210189903	5.05027179785471	0.530964891509556	0.0847739127285068	0.0904870147328014	3.89356890420899	0.522643140117293	0.5	0.745526890297002	TRUE	0.629928056926507	LGMA
222065	LGMA-(LAMN+MHNA+GCA)/3	LGMA	CD4..T.cells	CD4..T.cells	HLA.B	LILRB1	-0.0305	2.06	1.01475	0.93	1	0.000859	0.407	0.0160062535011622	up	-0.553851266705647	HLA.B_LILRB1	HLA.B_LILRB1_CD4..T.cells_CD4..T.cells	2.29713430334995	0.0236377102363819	0.0542989950366392	0.995471953634614	0.0303130106186435	0.0301757519010878	0.225262262027145	0.225262262027145	0.225262262027145	-0.000961270069104978	-0.0315170514460649	0.460901232591644	0.0756363054266048	0.437489995197695	0.424663838642548	6.31597408250764	3.06600683616876	0.92696730147323	0.992813510600072	0.981315127560187	0.994250808480058	0.0160062535011622	-0.553851266705647	0.409648968417995	0.214962910608372	0.00924252323322094	0.844437637225198	0.644050020555593	0.17055759067602	0.809996619220381	0.990951608799373	11.2357541199755	0.848575689387432	0.119331988958271	0.120711067545923	2.82556518846375	0.443584172682829	0.25	0.644050020555593	TRUE	0.629927540585381	LGMA
222066	LGMA-(LAMN+MHNA+GCA)/3	LGMA	CD4..T.cells	CD4..T.cells	HLA.B	LILRB1	-0.0305	2.06	1.01475	0.93	1	0.000859	0.407	0.00924252323322094	down	0.844437637225198	HLA.B_LILRB1	HLA.B_LILRB1_CD4..T.cells_CD4..T.cells	2.29713430334995	0.0236377102363819	0.0542989950366392	0.995471953634614	0.0303130106186435	0.0301757519010878	0.225262262027145	0.225262262027145	0.225262262027145	-0.000961270069104978	-0.0315170514460649	0.460901232591644	0.0756363054266048	0.437489995197695	0.424663838642548	6.31597408250764	3.06600683616876	0.92696730147323	0.992813510600072	0.981315127560187	0.994250808480058	0.0160062535011622	-0.553851266705647	0.409648968417995	0.214962910608372	0.00924252323322094	0.844437637225198	0.644050020555593	0.17055759067602	0.809996619220381	0.990951608799373	11.2357541199755	0.848575689387432	0.119331988958271	0.120711067545923	2.82556518846375	0.443584172682829	0.25	0.644050020555593	TRUE	0.629927540585381	LGMA
222067	MHNA-(LGMA+LAMN+GCA)/3	MHNA	Epithelial	iCAFs	COL18A1	ITGB1	1.56	0.504	1.032	0.245	0.993	0.336	0.886	0.0334547991956987	up	0.0952147780892434	COL18A1_ITGB1	COL18A1_ITGB1_Epithelial_iCAFs	0.0264597211391945	0.84129436992421	0.022260414424169	0.0209090909090909	NA	NA	0.197703809143393	0.001	0.0993519045716963	0.952900908391329	0.610833915635468	0.864574995998079	0.650692332319513	0.83556106931327	0.796242196254202	0.238725004195519	0.473660722610156	0.696393280632411	0.612154150197628	0.732887172116421	0.778476464247215	0.0334547991956987	0.0952147780892434	0.528354439565828	0.385786224633126	-0.000938268165649472	-0.50456791855292	0.398615691794244	0.0121828005978271	0.0552971831647797	0.0425108081921753	3.07933596756221	0.38650687123841	0.66940899783592	NA	9.6239575889268	0.981896555815391	0	0.528354439565828	TRUE	0.629927515488288	MHNA
222068	MHNA-(LGMA+LAMN+GCA)/3	MHNA	Epithelial	iCAFs	COL18A1	ITGB1	1.56	0.504	1.032	0.245	0.993	0.336	0.886	-0.000938268165649472	down	-0.50456791855292	COL18A1_ITGB1	COL18A1_ITGB1_Epithelial_iCAFs	0.0264597211391945	0.84129436992421	0.022260414424169	0.0209090909090909	NA	NA	0.197703809143393	0.001	0.0993519045716963	0.952900908391329	0.610833915635468	0.864574995998079	0.650692332319513	0.83556106931327	0.796242196254202	0.238725004195519	0.473660722610156	0.696393280632411	0.612154150197628	0.732887172116421	0.778476464247215	0.0334547991956987	0.0952147780892434	0.528354439565828	0.385786224633126	-0.000938268165649472	-0.50456791855292	0.398615691794244	0.0121828005978271	0.0552971831647797	0.0425108081921753	3.07933596756221	0.38650687123841	0.66940899783592	NA	9.6239575889268	0.981896555815391	0	0.528354439565828	TRUE	0.629927515488288	MHNA
222069	LGMA-(LAMN+MHNA+GCA)/3	LGMA	Endothelial	Tregs	LAMB2	ITGA6	-0.0101	-0.419	-0.21455	0.978	1	0.292	1	0.0173543719032953	up	0.633059834574785	LAMB2_ITGA6	LAMB2_ITGA6_Endothelial_Tregs	0.214164569725944	0.174168501109924	0.0373007221000195	0.28147156946731	0.182352532965903	0.051327053650252	0.623093931583111	0.204322685818432	0.413708308700771	-9.75775666452255e-05	-0.00966114521239857	0.470285737153834	0.0363974707859773	0.448935489034737	0.445813990715543	-0.224004585243113	-0.534617148551582	0.291591807402084	0.655812073302192	0.213528566295365	0.145144628099174	0.0173543719032953	0.633059834574785	0.626719084191207	0.228161148282831	0.00219077040671882	-0.0125667873106654	0.488129012832136	0.0608588619794973	0.776675467606778	0.913572571355486	6.44847807098954	0.937150186355713	0.241345350889478	0.280225700111133	6.2356626087614	0.724309727759667	1	0.626719084191207	TRUE	0.62992674181671	LAMN
222070	LGMA-(LAMN+MHNA+GCA)/3	LGMA	Endothelial	Tregs	LAMB2	ITGA6	-0.0101	-0.419	-0.21455	0.978	1	0.292	1	0.00219077040671882	down	-0.0125667873106654	LAMB2_ITGA6	LAMB2_ITGA6_Endothelial_Tregs	0.214164569725944	0.174168501109924	0.0373007221000195	0.28147156946731	0.182352532965903	0.051327053650252	0.623093931583111	0.204322685818432	0.413708308700771	-9.75775666452255e-05	-0.00966114521239857	0.470285737153834	0.0363974707859773	0.448935489034737	0.445813990715543	-0.224004585243113	-0.534617148551582	0.291591807402084	0.655812073302192	0.213528566295365	0.145144628099174	0.0173543719032953	0.633059834574785	0.626719084191207	0.228161148282831	0.00219077040671882	-0.0125667873106654	0.488129012832136	0.0608588619794973	0.776675467606778	0.913572571355486	6.44847807098954	0.937150186355713	0.241345350889478	0.280225700111133	6.2356626087614	0.724309727759667	1	0.626719084191207	TRUE	0.62992674181671	LAMN
222071	LAMN-(LGMA+MHNA+GCA)/3	LAMN	Epithelial	B.cells	NETO2	FCRL1	1.77	0.997	1.3835	0.259	1	0.0199	1	-0.000322794616212556	up	-0.154195592916053	NETO2_FCRL1	NETO2_FCRL1_Epithelial_B.cells	0.00747336102491871	0.696900108455818	0.00520818610879533	0.00868725868725869	0.566592756836659	0.00492213784896712	0.224577196182587	0.176990542322262	0.200783869252424	1.03845941757618	0.586700235918748	0.885765167280295	0.637786137345926	0.843484872738915	0.789418921082119	1.69604348281952	1.70114692359029	0.81804707150557	0.952748832195472	0.912549407114625	0.96745867768595	-0.000322794616212556	-0.154195592916053	0.482740629019483	0.0550996094993853	0.0137291403725694	0.0345531823276429	0.496701889400286	0.240352464155538	0.0543882751220311	0.0802140825035562	1.45776022929352	0.236549819417807	0.966569484934028	0.950737661034551	8.54657377042384	1.001	0	0.496701889400286	TRUE	0.629926659562738	LAMN
222072	LAMN-(LGMA+MHNA+GCA)/3	LAMN	Epithelial	B.cells	NETO2	FCRL1	1.77	0.997	1.3835	0.259	1	0.0199	1	0.0137291403725694	down	0.0345531823276429	NETO2_FCRL1	NETO2_FCRL1_Epithelial_B.cells	0.00747336102491871	0.696900108455818	0.00520818610879533	0.00868725868725869	0.566592756836659	0.00492213784896712	0.224577196182587	0.176990542322262	0.200783869252424	1.03845941757618	0.586700235918748	0.885765167280295	0.637786137345926	0.843484872738915	0.789418921082119	1.69604348281952	1.70114692359029	0.81804707150557	0.952748832195472	0.912549407114625	0.96745867768595	-0.000322794616212556	-0.154195592916053	0.482740629019483	0.0550996094993853	0.0137291403725694	0.0345531823276429	0.496701889400286	0.240352464155538	0.0543882751220311	0.0802140825035562	1.45776022929352	0.236549819417807	0.966569484934028	0.950737661034551	8.54657377042384	1.001	0	0.496701889400286	TRUE	0.629926659562738	LAMN
222073	LGMA-(LAMN+MHNA+GCA)/3	LGMA	Endothelial	Tregs	JAM3	JAM3	0.773	-0.539	0.117	0.0365	1	0.424	1	0.0184409179429849	up	0.934914689566349	JAM3_JAM3	JAM3_JAM3_Endothelial_Tregs	0.184258943276792	0.0472104466238846	0.00869894700654235	0.210427673805751	0.0474533869014758	0.00998550581988186	0.623093931583111	0.204322685818432	0.413708308700771	1.11134761577515	1.43770713554353	0.746518328797823	0.891067712502001	0.849087562029774	0.927485192892588	-0.200849803296517	-0.372634143407267	0.254199604743083	0.530856988860941	0.221748113546533	0.205825547969817	0.0184409179429849	0.934914689566349	0.681924287216976	0.23879856177216	0.00219432840068865	-0.0102586112678079	0.488548955978638	0.0609142109721242	0.863978042618352	0.909009825326187	6.15378953341674	0.925067202660874	0.222110455178377	0.205764614711847	3.59336919035627	0.540588589734667	0.5	0.681924287216976	TRUE	0.629926257602577	GCA
222074	LGMA-(LAMN+MHNA+GCA)/3	LGMA	Endothelial	Tregs	JAM3	JAM3	0.773	-0.539	0.117	0.0365	1	0.424	1	0.00219432840068865	down	-0.0102586112678079	JAM3_JAM3	JAM3_JAM3_Endothelial_Tregs	0.184258943276792	0.0472104466238846	0.00869894700654235	0.210427673805751	0.0474533869014758	0.00998550581988186	0.623093931583111	0.204322685818432	0.413708308700771	1.11134761577515	1.43770713554353	0.746518328797823	0.891067712502001	0.849087562029774	0.927485192892588	-0.200849803296517	-0.372634143407267	0.254199604743083	0.530856988860941	0.221748113546533	0.205825547969817	0.0184409179429849	0.934914689566349	0.681924287216976	0.23879856177216	0.00219432840068865	-0.0102586112678079	0.488548955978638	0.0609142109721242	0.863978042618352	0.909009825326187	6.15378953341674	0.925067202660874	0.222110455178377	0.205764614711847	3.59336919035627	0.540588589734667	0.5	0.681924287216976	TRUE	0.629926257602577	GCA
222075	LAMN-(LGMA+MHNA+GCA)/3	LAMN	Tregs	CD8..T.cells	HLA.E	KLRK1	-0.0516	-0.102	-0.0768	0.88	1	0.701	1	0.0128467109037037	up	0.00868233944606987	HLA.E_KLRK1	HLA.E_KLRK1_Tregs_CD8..T.cells	0.76605357938224	0.417553418013209	0.319868290452308	0.645416666666667	0.416183222684122	0.268611588307377	0.223854363600918	0.523461688274655	0.373658025937786	-0.0028646941170513	-0.0555173278498314	0.451796862493997	0.118757003361614	0.423123099087562	0.401232591643989	-0.0157367621674008	-0.154281982033341	0.42348634567014	0.281777757815307	0.37899748472871	0.321707689543658	0.0128467109037037	0.00868233944606987	0.51252881753386	0.184030617066612	0.0207749516281037	0.753520809406681	0.627508865099879	0.34995876437397	0.423852108051759	0.543979235208274	8.59259882730493	0.606515694299456	0.719013429077889	0.799034942154986	7.56863337478797	0.931455491490647	1	0.627508865099879	TRUE	0.629925781011977	MHNA
222076	LAMN-(LGMA+MHNA+GCA)/3	LAMN	Tregs	CD8..T.cells	HLA.E	KLRK1	-0.0516	-0.102	-0.0768	0.88	1	0.701	1	0.0207749516281037	down	0.753520809406681	HLA.E_KLRK1	HLA.E_KLRK1_Tregs_CD8..T.cells	0.76605357938224	0.417553418013209	0.319868290452308	0.645416666666667	0.416183222684122	0.268611588307377	0.223854363600918	0.523461688274655	0.373658025937786	-0.0028646941170513	-0.0555173278498314	0.451796862493997	0.118757003361614	0.423123099087562	0.401232591643989	-0.0157367621674008	-0.154281982033341	0.42348634567014	0.281777757815307	0.37899748472871	0.321707689543658	0.0128467109037037	0.00868233944606987	0.51252881753386	0.184030617066612	0.0207749516281037	0.753520809406681	0.627508865099879	0.34995876437397	0.423852108051759	0.543979235208274	8.59259882730493	0.606515694299456	0.719013429077889	0.799034942154986	7.56863337478797	0.931455491490647	1	0.627508865099879	TRUE	0.629925781011977	MHNA
222077	GCA-(LGMA+LAMN+MHNA)/3	GCA	CD8..T.cells	CD8..T.cells	ADAM10	NOTCH1	-0.114	0.00969	-0.052155	0.592	1	0.978	1	0.0173732968076434	up	1.81334451122926	ADAM10_NOTCH1	ADAM10_NOTCH1_CD8..T.cells_CD8..T.cells	0.220749003639737	0.0448098684114532	0.00989173380505602	0.255131578947368	0.0548872180451128	0.0140034626038781	0.299850372260767	0.299850372260767	0.299850372260767	-0.0259553254335872	-0.22767829327708	0.421502321114135	0.354550184088362	0.357491595966064	0.28379622218665	9.36164971081421e-05	0.00966114521239857	0.477699425080848	0.0341358246496586	0.479114265181459	0.481696909809558	0.0173732968076434	1.81334451122926	0.842577315806316	0.22834642532167	0.00183749439408513	-1.84810549284746	0.154176192416178	0.0553632170783818	0.356032442242253	0.379405014179208	6.42710259002835	0.649330188481987	0.207403614973866	0.233273557295445	4.14111572179179	0.640334096028175	1	0.842577315806316	TRUE	0.629925279893104	LGMA
222078	GCA-(LGMA+LAMN+MHNA)/3	GCA	CD8..T.cells	CD8..T.cells	ADAM10	NOTCH1	-0.114	0.00969	-0.052155	0.592	1	0.978	1	0.00183749439408513	down	-1.84810549284746	ADAM10_NOTCH1	ADAM10_NOTCH1_CD8..T.cells_CD8..T.cells	0.220749003639737	0.0448098684114532	0.00989173380505602	0.255131578947368	0.0548872180451128	0.0140034626038781	0.299850372260767	0.299850372260767	0.299850372260767	-0.0259553254335872	-0.22767829327708	0.421502321114135	0.354550184088362	0.357491595966064	0.28379622218665	9.36164971081421e-05	0.00966114521239857	0.477699425080848	0.0341358246496586	0.479114265181459	0.481696909809558	0.0173732968076434	1.81334451122926	0.842577315806316	0.22834642532167	0.00183749439408513	-1.84810549284746	0.154176192416178	0.0553632170783818	0.356032442242253	0.379405014179208	6.42710259002835	0.649330188481987	0.207403614973866	0.233273557295445	4.14111572179179	0.640334096028175	1	0.842577315806316	TRUE	0.629925279893104	LGMA
222079	MHNA-(LGMA+LAMN+GCA)/3	MHNA	CD4..T.cells	NK.cells	TNFSF9	TNFRSF9	0.101	0.052	0.0765	0.817	1	0.903	1	0.0121401348213496	up	4.46308129107999	TNFSF9_TNFRSF9	TNFSF9_TNFRSF9_CD4..T.cells_NK.cells	0.0314504290763132	0.0959694713726105	0.00301828105289556	0.0384775913142501	0.10308512011358	0.0039664671223107	0.415346021722053	0.220650162690461	0.317998092206257	0.00886557229022604	0.0877779434675845	0.522030574675844	0.169101168560909	0.530534656635185	0.543020649911958	0.0023042369836977	0.0443122496864942	0.498068630973769	0.100049407114625	0.50305425799497	0.512643729787999	0.0121401348213496	4.46308129107999	1.001	0.177113154138102	0.0153578782742532	-1.94556092335742	0.136445421724457	0.265689494762038	0.142078678992523	0.155553420329327	3.62996798969687	0.549776726791086	0.746235110282743	0.693713014971143	5.16674647099956	0.875927895388736	0	1.001	TRUE	0.629924802700838	LGMA
222080	MHNA-(LGMA+LAMN+GCA)/3	MHNA	CD4..T.cells	NK.cells	TNFSF9	TNFRSF9	0.101	0.052	0.0765	0.817	1	0.903	1	0.0153578782742532	down	-1.94556092335742	TNFSF9_TNFRSF9	TNFSF9_TNFRSF9_CD4..T.cells_NK.cells	0.0314504290763132	0.0959694713726105	0.00301828105289556	0.0384775913142501	0.10308512011358	0.0039664671223107	0.415346021722053	0.220650162690461	0.317998092206257	0.00886557229022604	0.0877779434675845	0.522030574675844	0.169101168560909	0.530534656635185	0.543020649911958	0.0023042369836977	0.0443122496864942	0.498068630973769	0.100049407114625	0.50305425799497	0.512643729787999	0.0121401348213496	4.46308129107999	1.001	0.177113154138102	0.0153578782742532	-1.94556092335742	0.136445421724457	0.265689494762038	0.142078678992523	0.155553420329327	3.62996798969687	0.549776726791086	0.746235110282743	0.693713014971143	5.16674647099956	0.875927895388736	0	1.001	TRUE	0.629924802700838	LGMA
222081	LGMA-(LAMN+MHNA+GCA)/3	LGMA	NK.cells	B.cells	COL5A1	DDR2	1.11	3.12	2.115	0.0339	0.981	0.00206	0.0771	0.102032196184546	up	0.486984659843938	COL5A1_DDR2	COL5A1_DDR2_NK.cells_B.cells	0.0528210705212867	0.0422439818367248	0.00223137234369759	0.0571708338473174	0.0469044749295444	0.00268156794289265	0.260586388381787	0.35586775780378	0.308227073092784	1.63147833499458	1.46980030179692	0.808888266367857	0.895609892748519	0.879262045781975	0.930226508724188	8.38073427244824	2.68613277963085	0.970265900107797	0.988591448077614	0.98899568810636	0.991286381602587	0.102032196184546	0.486984659843938	0.600003894606907	1.001	0.00148773563798085	0.196596727435556	0.526183642498574	0.0499222874486705	0.0372178245303722	0.060142241911018	4.28270376434317	0.428884046894717	0.0803588436448014	0.0774219462214129	3.77526192852264	0.460361803159029	0.25	0.600003894606907	TRUE	0.629924231465794	LGMA
222082	LGMA-(LAMN+MHNA+GCA)/3	LGMA	NK.cells	B.cells	COL5A1	DDR2	1.11	3.12	2.115	0.0339	0.981	0.00206	0.0771	0.00148773563798085	down	0.196596727435556	COL5A1_DDR2	COL5A1_DDR2_NK.cells_B.cells	0.0528210705212867	0.0422439818367248	0.00223137234369759	0.0571708338473174	0.0469044749295444	0.00268156794289265	0.260586388381787	0.35586775780378	0.308227073092784	1.63147833499458	1.46980030179692	0.808888266367857	0.895609892748519	0.879262045781975	0.930226508724188	8.38073427244824	2.68613277963085	0.970265900107797	0.988591448077614	0.98899568810636	0.991286381602587	0.102032196184546	0.486984659843938	0.600003894606907	1.001	0.00148773563798085	0.196596727435556	0.526183642498574	0.0499222874486705	0.0372178245303722	0.060142241911018	4.28270376434317	0.428884046894717	0.0803588436448014	0.0774219462214129	3.77526192852264	0.460361803159029	0.25	0.600003894606907	TRUE	0.629924231465794	LGMA
222083	GCA-(LGMA+LAMN+MHNA)/3	GCA	NK.cells	Tregs	COL1A1	GP6	-0.241	1.39	0.5745	0.671	1	0.125	1	0.00255736646088748	up	-1.05533490681528	COL1A1_GP6	COL1A1_GP6_NK.cells_Tregs	0.257055131068393	0.0802522420524482	0.0206292505993245	0.259177315659973	0.0758568164508759	0.0196603660622493	0.397778729953697	0.298931809158155	0.348355269555926	-0.0417598726392729	-0.173277479831008	0.367676484712662	0.290519449335681	0.334160396990555	0.313970705938851	1.2552950819188	0.903089986991944	0.872686848724398	0.821887351778656	0.88896873877111	0.891528925619835	0.00255736646088748	-1.05533490681528	0.31793433899079	0.0832967251059533	0.0063702161510129	-0.797198840832802	0.345375233534493	0.125875304853399	0.0622233404532919	0.232892455326254	7.02371372337413	0.395270964199809	1.001	0.963972397826313	5.16929366470451	1.001	1	0.345375233534493	TRUE	0.629923214587668	LAMN
222084	GCA-(LGMA+LAMN+MHNA)/3	GCA	NK.cells	Tregs	COL1A1	GP6	-0.241	1.39	0.5745	0.671	1	0.125	1	0.0063702161510129	down	-0.797198840832802	COL1A1_GP6	COL1A1_GP6_NK.cells_Tregs	0.257055131068393	0.0802522420524482	0.0206292505993245	0.259177315659973	0.0758568164508759	0.0196603660622493	0.397778729953697	0.298931809158155	0.348355269555926	-0.0417598726392729	-0.173277479831008	0.367676484712662	0.290519449335681	0.334160396990555	0.313970705938851	1.2552950819188	0.903089986991944	0.872686848724398	0.821887351778656	0.88896873877111	0.891528925619835	0.00255736646088748	-1.05533490681528	0.31793433899079	0.0832967251059533	0.0063702161510129	-0.797198840832802	0.345375233534493	0.125875304853399	0.0622233404532919	0.232892455326254	7.02371372337413	0.395270964199809	1.001	0.963972397826313	5.16929366470451	1.001	1	0.345375233534493	TRUE	0.629923214587668	LAMN
222085	LAMN-(LGMA+MHNA+GCA)/3	LAMN	Macrophages	B.cells	MSN	SLC9A1	0.0405	0.111	0.07575	0.938	1	0.81	1	-0.000448167936059686	up	-0.320666976707698	MSN_SLC9A1	MSN_SLC9A1_Macrophages_B.cells	0.420634339048167	0.0505803618063796	0.0212758370572436	0.480329457364341	0.0668514412416851	0.0321107164956428	0.202118009648158	0.176990542322262	0.18955427598521	0.00112578504564789	0.0277971616209356	0.492996638386425	0.069453337602049	0.494197214663038	0.497578837842164	0.0101581629044699	0.0915149811213502	0.529195113187208	0.182312252964427	0.537729069349623	0.552685950413223	-0.000448167936059686	-0.320666976707698	0.452295246451576	0.0538721899561463	0.0138157283045445	0.0643036090127513	0.502114599505554	0.241699446429568	0.508705807925482	0.648881683078046	7.50175048533663	0.784611062751342	0.302895319288602	0.380173740649974	4.14713747152052	0.64162264474993	1	0.502114599505554	TRUE	0.629923013985697	GCA
222086	LAMN-(LGMA+MHNA+GCA)/3	LAMN	Macrophages	B.cells	MSN	SLC9A1	0.0405	0.111	0.07575	0.938	1	0.81	1	0.0138157283045445	down	0.0643036090127513	MSN_SLC9A1	MSN_SLC9A1_Macrophages_B.cells	0.420634339048167	0.0505803618063796	0.0212758370572436	0.480329457364341	0.0668514412416851	0.0321107164956428	0.202118009648158	0.176990542322262	0.18955427598521	0.00112578504564789	0.0277971616209356	0.492996638386425	0.069453337602049	0.494197214663038	0.497578837842164	0.0101581629044699	0.0915149811213502	0.529195113187208	0.182312252964427	0.537729069349623	0.552685950413223	-0.000448167936059686	-0.320666976707698	0.452295246451576	0.0538721899561463	0.0138157283045445	0.0643036090127513	0.502114599505554	0.241699446429568	0.508705807925482	0.648881683078046	7.50175048533663	0.784611062751342	0.302895319288602	0.380173740649974	4.14713747152052	0.64162264474993	1	0.502114599505554	TRUE	0.629923013985697	GCA
222087	MHNA-(LGMA+LAMN+GCA)/3	MHNA	Fibroblasts	Endothelial	WNT4	NOTCH1	-0.182	-0.0732	-0.1276	0.83	1	0.876	1	0.00120990785127294	up	2.61495779659168	WNT4_NOTCH1	WNT4_NOTCH1_Fibroblasts_Endothelial	0.0309914494532693	0.16569352149091	0.00513508239601974	0.0306386608380424	0.192155757766618	0.00588739509028843	0.310731215249496	0.243146692749466	0.276938953999481	-0.0147277871875546	-0.0809219076239261	0.39190811589563	0.157375540259324	0.382823755402593	0.380562670081639	-0.00420869942849649	-0.0574958938319193	0.438061444484369	0.12297879985627	0.415648580668344	0.400242544017248	0.00120990785127294	2.61495779659168	0.989181630545009	0.0701049468778334	0.00957472056745643	0.557047466210976	0.591763050043601	0.175725330688836	0.300157906465535	0.217527149902361	2.80357074044544	0.556517698467874	0.764218974433153	0.81417113530093	6.12630368587336	0.946821148728296	0.333333333333333	0.989181630545009	TRUE	0.629922642117689	LGMA
222088	MHNA-(LGMA+LAMN+GCA)/3	MHNA	Fibroblasts	Endothelial	WNT4	NOTCH1	-0.182	-0.0732	-0.1276	0.83	1	0.876	1	0.00957472056745643	down	0.557047466210976	WNT4_NOTCH1	WNT4_NOTCH1_Fibroblasts_Endothelial	0.0309914494532693	0.16569352149091	0.00513508239601974	0.0306386608380424	0.192155757766618	0.00588739509028843	0.310731215249496	0.243146692749466	0.276938953999481	-0.0147277871875546	-0.0809219076239261	0.39190811589563	0.157375540259324	0.382823755402593	0.380562670081639	-0.00420869942849649	-0.0574958938319193	0.438061444484369	0.12297879985627	0.415648580668344	0.400242544017248	0.00120990785127294	2.61495779659168	0.989181630545009	0.0701049468778334	0.00957472056745643	0.557047466210976	0.591763050043601	0.175725330688836	0.300157906465535	0.217527149902361	2.80357074044544	0.556517698467874	0.764218974433153	0.81417113530093	6.12630368587336	0.946821148728296	0.333333333333333	0.989181630545009	TRUE	0.629922642117689	LGMA
222089	MHNA-(LGMA+LAMN+GCA)/3	MHNA	SPP1..macrophages	CD4..T.cells	CTSD	APP	0.856	-0.123	0.3665	0.0598	0.77	0.594	1	0.0106068267167966	up	-0.929170240535754	CTSD_APP	CTSD_APP_SPP1..macrophages_CD4..T.cells	1.38407977796058	0.0763689818141982	0.105700763392471	0.675913212984151	0.0959617152552243	0.0648617912816289	0.718445157367712	0.415346021722053	0.566895589544882	1.04714378650592	1.22329881601159	0.762566031695214	0.855050424203618	0.844125180086441	0.906375060028814	-0.0278242672673132	-0.226213555018806	0.414368487243981	0.377447897951851	0.351509162773985	0.276971793029105	0.0106068267167966	-0.929170240535754	0.341008163716367	0.16210188750155	0.00443646493371735	0.651307560980143	0.608912470214304	0.0957934152336382	0.686389488195828	0.691442818746676	10.8414256722203	0.886906822484937	0.0424600557333308	0.0803839815120028	5.01626637272907	0.288612434815906	1	0.608912470214304	TRUE	0.629922257002491	LGMA
222090	MHNA-(LGMA+LAMN+GCA)/3	MHNA	SPP1..macrophages	CD4..T.cells	CTSD	APP	0.856	-0.123	0.3665	0.0598	0.77	0.594	1	0.00443646493371735	down	0.651307560980143	CTSD_APP	CTSD_APP_SPP1..macrophages_CD4..T.cells	1.38407977796058	0.0763689818141982	0.105700763392471	0.675913212984151	0.0959617152552243	0.0648617912816289	0.718445157367712	0.415346021722053	0.566895589544882	1.04714378650592	1.22329881601159	0.762566031695214	0.855050424203618	0.844125180086441	0.906375060028814	-0.0278242672673132	-0.226213555018806	0.414368487243981	0.377447897951851	0.351509162773985	0.276971793029105	0.0106068267167966	-0.929170240535754	0.341008163716367	0.16210188750155	0.00443646493371735	0.651307560980143	0.608912470214304	0.0957934152336382	0.686389488195828	0.691442818746676	10.8414256722203	0.886906822484937	0.0424600557333308	0.0803839815120028	5.01626637272907	0.288612434815906	1	0.608912470214304	TRUE	0.629922257002491	LGMA
222091	LGMA-(LAMN+MHNA+GCA)/3	LGMA	C1Qhi.monocytes	CD4..T.cells	CD59	CD2	-0.0436	-0.264	-0.1538	0.903	0.999	0.257	1	0.0236422125807375	up	1.24334237086994	CD59_CD2	CD59_CD2_C1Qhi.monocytes_CD4..T.cells	0.310560827781672	0.806349320481559	0.250420512449942	0.370893744262491	0.707677160671124	0.262473031850362	0.475378729342036	0.225262262027145	0.350320495684591	-0.00193201408633115	-0.0443122496864942	0.455378581719225	0.0995077637265888	0.429045942052185	0.4116375860413	-0.155777655440538	-0.590066876668705	0.349375673733381	0.688667804527488	0.241061803808839	0.130165289256198	0.0236422125807375	1.24334237086994	0.738331571988352	0.289719847866409	0.00488449101173437	-0.362185623683421	0.424520331563232	0.102763014479466	0.25482569815124	0.450353342711991	7.25807039971165	0.627827012622016	0.689335265521773	0.827650906038138	8.67031682423122	0.925133690497883	1	0.738331571988352	TRUE	0.629921970996964	MHNA
222092	LGMA-(LAMN+MHNA+GCA)/3	LGMA	C1Qhi.monocytes	CD4..T.cells	CD59	CD2	-0.0436	-0.264	-0.1538	0.903	0.999	0.257	1	0.00488449101173437	down	-0.362185623683421	CD59_CD2	CD59_CD2_C1Qhi.monocytes_CD4..T.cells	0.310560827781672	0.806349320481559	0.250420512449942	0.370893744262491	0.707677160671124	0.262473031850362	0.475378729342036	0.225262262027145	0.350320495684591	-0.00193201408633115	-0.0443122496864942	0.455378581719225	0.0995077637265888	0.429045942052185	0.4116375860413	-0.155777655440538	-0.590066876668705	0.349375673733381	0.688667804527488	0.241061803808839	0.130165289256198	0.0236422125807375	1.24334237086994	0.738331571988352	0.289719847866409	0.00488449101173437	-0.362185623683421	0.424520331563232	0.102763014479466	0.25482569815124	0.450353342711991	7.25807039971165	0.627827012622016	0.689335265521773	0.827650906038138	8.67031682423122	0.925133690497883	1	0.738331571988352	TRUE	0.629921970996964	MHNA
222093	LGMA-(LAMN+MHNA+GCA)/3	LGMA	Endothelial	B.cells	VSIG10	IL6ST	-0.289	1.27	0.4905	0.654	1	0.0136	0.192	0.096285568281353	up	0.142876026245678	VSIG10_IL6ST	VSIG10_IL6ST_Endothelial_B.cells	0.0495478575953174	0.215390668066535	0.0106721461487209	0.0456697370659582	0.21586885930877	0.00985867404535987	0.623093931583111	0.35586775780378	0.489480844693445	-0.0532980307342867	-0.184422251675733	0.349207619657436	0.305046422282696	0.318432847766928	0.306827277093005	2.37040558636982	1.86646109162978	0.858448616600791	0.963371361839741	0.936085159899389	0.974690082644628	0.096285568281353	0.142876026245678	0.537071042388106	1.00090684189444	0.000968650310862299	-0.166951707513763	0.460040648704484	0.0418472737788892	0.788183000508117	0.574294933300479	4.38709761588023	0.93865593249297	0.180801632303876	0.22251634794027	6.61914672540792	0.619245475522316	0.25	0.537071042388106	TRUE	0.629919863345695	LGMA
222094	LGMA-(LAMN+MHNA+GCA)/3	LGMA	Endothelial	B.cells	VSIG10	IL6ST	-0.289	1.27	0.4905	0.654	1	0.0136	0.192	0.000968650310862299	down	-0.166951707513763	VSIG10_IL6ST	VSIG10_IL6ST_Endothelial_B.cells	0.0495478575953174	0.215390668066535	0.0106721461487209	0.0456697370659582	0.21586885930877	0.00985867404535987	0.623093931583111	0.35586775780378	0.489480844693445	-0.0532980307342867	-0.184422251675733	0.349207619657436	0.305046422282696	0.318432847766928	0.306827277093005	2.37040558636982	1.86646109162978	0.858448616600791	0.963371361839741	0.936085159899389	0.974690082644628	0.096285568281353	0.142876026245678	0.537071042388106	1.00090684189444	0.000968650310862299	-0.166951707513763	0.460040648704484	0.0418472737788892	0.788183000508117	0.574294933300479	4.38709761588023	0.93865593249297	0.180801632303876	0.22251634794027	6.61914672540792	0.619245475522316	0.25	0.537071042388106	TRUE	0.629919863345695	LGMA
222095	LGMA-(LAMN+MHNA+GCA)/3	LGMA	B.cells	CD4..T.cells	CALR	LRP1	0.994	1.85	1.422	0.00305	0.0957	0.0343	0.829	0.0214607966822385	up	0.729925950897905	CALR_LRP1	CALR_LRP1_B.cells_CD4..T.cells	0.48037281777493	0.02347352883471	0.0112760451894507	0.482498248070602	0.0288631289009507	0.0139264091285447	0.35586775780378	0.225262262027145	0.290565009915463	2.50060595968929	2.51570016065321	0.789538978709781	0.967804546182167	0.911277413158316	0.97554826316632	2.70970587792088	1.46470587995723	0.913290513833992	0.930717750628818	0.943675889328063	0.95353485447359	0.0214607966822385	0.729925950897905	0.644434597225062	0.268363529719817	0.00420145396559429	-0.551300422759827	0.390113309611879	0.0921375292337843	0.433885518954719	0.608599510807782	8.02350553132322	0.619845365748166	0.0246851010034947	0.0358791196150939	2.91070300943035	0.259322790020685	0.25	0.644434597225062	TRUE	0.629919828742865	LGMA
222096	LGMA-(LAMN+MHNA+GCA)/3	LGMA	B.cells	CD4..T.cells	CALR	LRP1	0.994	1.85	1.422	0.00305	0.0957	0.0343	0.829	0.00420145396559429	down	-0.551300422759827	CALR_LRP1	CALR_LRP1_B.cells_CD4..T.cells	0.48037281777493	0.02347352883471	0.0112760451894507	0.482498248070602	0.0288631289009507	0.0139264091285447	0.35586775780378	0.225262262027145	0.290565009915463	2.50060595968929	2.51570016065321	0.789538978709781	0.967804546182167	0.911277413158316	0.97554826316632	2.70970587792088	1.46470587995723	0.913290513833992	0.930717750628818	0.943675889328063	0.95353485447359	0.0214607966822385	0.729925950897905	0.644434597225062	0.268363529719817	0.00420145396559429	-0.551300422759827	0.390113309611879	0.0921375292337843	0.433885518954719	0.608599510807782	8.02350553132322	0.619845365748166	0.0246851010034947	0.0358791196150939	2.91070300943035	0.259322790020685	0.25	0.644434597225062	TRUE	0.629919828742865	LGMA
222097	LAMN-(LGMA+MHNA+GCA)/3	LAMN	SPP1..macrophages	NK.cells	SIGLEC9	IFNGR1	-0.0705	0.113	0.02125	0.969	1	0.702	1	0.0179329533800356	up	2.48189308269287	SIGLEC9_IFNGR1	SIGLEC9_IFNGR1_SPP1..macrophages_NK.cells	0.0386864314443173	0.295846304906558	0.0114452377928221	0.0285714285714286	0.311258858082074	0.00889311023091639	0.117858340400099	0.439766549598653	0.278812444999376	-0.000964173717921045	-0.0136762229492347	0.442512405954858	0.0437409956779254	0.437449975988474	0.441672002561229	0.017363906329332	0.153662887870195	0.529981135465325	0.280632411067194	0.557671577434423	0.602879087315846	0.0179329533800356	2.48189308269287	0.964845879687018	0.233825528972223	0.00493333681238639	0.508658365434394	0.582959271276644	0.103522871264797	0.425934767195395	0.222529625406478	2.86781838242948	0.565533562369772	0.406336897770827	0.382720940318337	7.11859049867968	0.675648565495402	0.5	0.964845879687018	TRUE	0.629918240581968	LGMA
222098	LAMN-(LGMA+MHNA+GCA)/3	LAMN	SPP1..macrophages	NK.cells	SIGLEC9	IFNGR1	-0.0705	0.113	0.02125	0.969	1	0.702	1	0.00493333681238639	down	0.508658365434394	SIGLEC9_IFNGR1	SIGLEC9_IFNGR1_SPP1..macrophages_NK.cells	0.0386864314443173	0.295846304906558	0.0114452377928221	0.0285714285714286	0.311258858082074	0.00889311023091639	0.117858340400099	0.439766549598653	0.278812444999376	-0.000964173717921045	-0.0136762229492347	0.442512405954858	0.0437409956779254	0.437449975988474	0.441672002561229	0.017363906329332	0.153662887870195	0.529981135465325	0.280632411067194	0.557671577434423	0.602879087315846	0.0179329533800356	2.48189308269287	0.964845879687018	0.233825528972223	0.00493333681238639	0.508658365434394	0.582959271276644	0.103522871264797	0.425934767195395	0.222529625406478	2.86781838242948	0.565533562369772	0.406336897770827	0.382720940318337	7.11859049867968	0.675648565495402	0.5	0.964845879687018	TRUE	0.629918240581968	LGMA
222099	MHNA-(LGMA+LAMN+GCA)/3	MHNA	Endothelial	Epithelial	PSEN1	CDH1	0.672	-0.945	-0.1365	0.222	0.988	0.44	1	0.00805624455697285	up	0.767359884596776	PSEN1_CDH1	PSEN1_CDH1_Endothelial_Epithelial	0.129492321683098	0.372735482502919	0.0482663830029729	0.160542323438251	0.34725665748393	0.0557493906218711	0.243146692749466	0.197703809143393	0.220425250946429	0.439250801169171	0.653647025549361	0.72090603489675	0.672842964623019	0.764647030574676	0.808468064671042	-0.336937220720553	-0.356547323513813	0.168365971972691	0.516933165648581	0.179572403880704	0.211687028386633	0.00805624455697285	0.767359884596776	0.651280761451764	0.137131388248427	0.000236618437066056	-0.212085389943047	0.451829151721308	0.0304596134486825	0.141830866650515	0.196266960840598	5.64061151369039	0.485585539115631	0.414988987789455	0.474739659143207	7.57571156294269	0.872959142867015	1	0.651280761451764	TRUE	0.629916180617812	GCA
222100	MHNA-(LGMA+LAMN+GCA)/3	MHNA	Endothelial	Epithelial	PSEN1	CDH1	0.672	-0.945	-0.1365	0.222	0.988	0.44	1	0.000236618437066056	down	-0.212085389943047	PSEN1_CDH1	PSEN1_CDH1_Endothelial_Epithelial	0.129492321683098	0.372735482502919	0.0482663830029729	0.160542323438251	0.34725665748393	0.0557493906218711	0.243146692749466	0.197703809143393	0.220425250946429	0.439250801169171	0.653647025549361	0.72090603489675	0.672842964623019	0.764647030574676	0.808468064671042	-0.336937220720553	-0.356547323513813	0.168365971972691	0.516933165648581	0.179572403880704	0.211687028386633	0.00805624455697285	0.767359884596776	0.651280761451764	0.137131388248427	0.000236618437066056	-0.212085389943047	0.451829151721308	0.0304596134486825	0.141830866650515	0.196266960840598	5.64061151369039	0.485585539115631	0.414988987789455	0.474739659143207	7.57571156294269	0.872959142867015	1	0.651280761451764	TRUE	0.629916180617812	GCA
222101	MHNA-(LGMA+LAMN+GCA)/3	MHNA	Epithelial	Epithelial	VEGFA	NRP2	0.88	0.814	0.847	0.386	1	0.582	1	0.00678391971579223	up	0.366795639661222	VEGFA_NRP2	VEGFA_NRP2_Epithelial_Epithelial	0.31927030057943	0.0265984548392014	0.00849209667146022	0.256087389041935	0.0252081420263238	0.00645548727411953	0.197703809143393	0.197703809143393	0.197703809143393	0.363803171888856	0.413412695328245	0.768188730590683	0.527153033456059	0.74815911637586	0.730990875620298	0.191352690494991	0.235077015350112	0.780497664390945	0.388654329859863	0.713842975206612	0.660528206970895	0.00678391971579223	0.366795639661222	0.578022935377875	0.124675178447827	0.00148591329961759	0.673259238825873	0.612906297588976	0.0498939387236623	0.634023102541672	0.537922164111987	7.49105614509537	0.909996844480097	0.0812643939391333	0.0722435160536294	3.37024822946593	0.471521008956027	0	0.612906297588976	TRUE	0.629913979965729	MHNA
222102	MHNA-(LGMA+LAMN+GCA)/3	MHNA	Epithelial	Epithelial	VEGFA	NRP2	0.88	0.814	0.847	0.386	1	0.582	1	0.00148591329961759	down	0.673259238825873	VEGFA_NRP2	VEGFA_NRP2_Epithelial_Epithelial	0.31927030057943	0.0265984548392014	0.00849209667146022	0.256087389041935	0.0252081420263238	0.00645548727411953	0.197703809143393	0.197703809143393	0.197703809143393	0.363803171888856	0.413412695328245	0.768188730590683	0.527153033456059	0.74815911637586	0.730990875620298	0.191352690494991	0.235077015350112	0.780497664390945	0.388654329859863	0.713842975206612	0.660528206970895	0.00678391971579223	0.366795639661222	0.578022935377875	0.124675178447827	0.00148591329961759	0.673259238825873	0.612906297588976	0.0498939387236623	0.634023102541672	0.537922164111987	7.49105614509537	0.909996844480097	0.0812643939391333	0.0722435160536294	3.37024822946593	0.471521008956027	0	0.612906297588976	TRUE	0.629913979965729	MHNA
222103	GCA-(LGMA+LAMN+MHNA)/3	GCA	iCAFs	Fibroblasts	COL5A2	ITGB1	-0.361	-0.276	-0.3185	0.514	0.906	0.662	1	0.000942722669164939	up	-0.283052359998619	COL5A2_ITGB1	COL5A2_ITGB1_iCAFs_Fibroblasts	1.77827564663484	0.731969393113793	1.30164334585634	0.965079365079365	0.56711362525316	0.547309657387177	0.154589017934036	0.570070300444639	0.362329659189337	-0.104342314042705	-0.289036881004724	0.323915479430126	0.418720986073315	0.279334080358572	0.253381623179126	-0.0494431949146428	-0.1791420105603	0.344637082285304	0.318743262666188	0.318271649299317	0.304662234998203	0.000942722669164939	-0.283052359998619	0.459174455176641	0.0674891725282103	0.0335412383879679	0.407827815187051	0.564614440662274	0.548554129553128	1.001	1.001	10.52973138877	0.970356209498786	0.557187085945125	0.573169133736834	8.70595496864369	0.816252497068655	1	0.564614440662274	TRUE	0.629912974032017	LAMN
222104	GCA-(LGMA+LAMN+MHNA)/3	GCA	iCAFs	Fibroblasts	COL5A2	ITGB1	-0.361	-0.276	-0.3185	0.514	0.906	0.662	1	0.0335412383879679	down	0.407827815187051	COL5A2_ITGB1	COL5A2_ITGB1_iCAFs_Fibroblasts	1.77827564663484	0.731969393113793	1.30164334585634	0.965079365079365	0.56711362525316	0.547309657387177	0.154589017934036	0.570070300444639	0.362329659189337	-0.104342314042705	-0.289036881004724	0.323915479430126	0.418720986073315	0.279334080358572	0.253381623179126	-0.0494431949146428	-0.1791420105603	0.344637082285304	0.318743262666188	0.318271649299317	0.304662234998203	0.000942722669164939	-0.283052359998619	0.459174455176641	0.0674891725282103	0.0335412383879679	0.407827815187051	0.564614440662274	0.548554129553128	1.001	1.001	10.52973138877	0.970356209498786	0.557187085945125	0.573169133736834	8.70595496864369	0.816252497068655	1	0.564614440662274	TRUE	0.629912974032017	LAMN
222105	LGMA-(LAMN+MHNA+GCA)/3	LGMA	Fibroblasts	Endothelial	TSPAN5	TSPAN13	0.161	-0.0771	0.04195	0.715	1	0.805	1	0.0184893210674826	up	0.233889383175081	TSPAN5_TSPAN13	TSPAN5_TSPAN13_Fibroblasts_Endothelial	0.140286313606307	0.177427262239676	0.0248906165528636	0.156954793873643	0.204699969626096	0.0321286415386048	0.231631743788032	0.623093931583111	0.427362837685571	0.023456727270026	0.145693958198919	0.547142628461662	0.252080998879462	0.561149351688811	0.585461021290219	-0.00726313762363734	-0.0942041196321315	0.435905497664391	0.186713977721883	0.402937477542221	0.368307581746317	0.0184893210674826	0.233889383175081	0.553716164254656	0.239272434052441	0.00169093114482892	-0.565173428660724	0.387589293401119	0.0530832446356988	0.261914675096446	0.33030063892793	5.77047668521124	0.68569469577876	0.359964507711103	0.35970385128336	6.33534972942177	0.75669887127844	1	0.553716164254656	TRUE	0.629912381071482	LAMN
222106	LGMA-(LAMN+MHNA+GCA)/3	LGMA	Fibroblasts	Endothelial	TSPAN5	TSPAN13	0.161	-0.0771	0.04195	0.715	1	0.805	1	0.00169093114482892	down	-0.565173428660724	TSPAN5_TSPAN13	TSPAN5_TSPAN13_Fibroblasts_Endothelial	0.140286313606307	0.177427262239676	0.0248906165528636	0.156954793873643	0.204699969626096	0.0321286415386048	0.231631743788032	0.623093931583111	0.427362837685571	0.023456727270026	0.145693958198919	0.547142628461662	0.252080998879462	0.561149351688811	0.585461021290219	-0.00726313762363734	-0.0942041196321315	0.435905497664391	0.186713977721883	0.402937477542221	0.368307581746317	0.0184893210674826	0.233889383175081	0.553716164254656	0.239272434052441	0.00169093114482892	-0.565173428660724	0.387589293401119	0.0530832446356988	0.261914675096446	0.33030063892793	5.77047668521124	0.68569469577876	0.359964507711103	0.35970385128336	6.33534972942177	0.75669887127844	1	0.553716164254656	TRUE	0.629912381071482	LAMN
222107	LAMN-(LGMA+MHNA+GCA)/3	LAMN	CD8..T.cells	Fibroblasts	CALM1	PDE1A	0.385	-0.991	-0.303	0.125	1	0.0931	1	0.0158774723803994	up	0.186406256445057	CALM1_PDE1A	CALM1_PDE1A_CD8..T.cells_Fibroblasts	1.63323626878096	0.0672829530322711	0.109888959162991	0.959773324233211	0.0808204960122364	0.0775693561238412	0.523461688274655	0.20634857114243	0.364905129708543	0.347689644991898	0.903089986991944	0.63532495597887	0.772330718744998	0.743596926524732	0.861773651352649	-1.02177086614749	-1.03105031901866	0.160415918074021	0.858763025512037	0.0952209845490478	0.0529554437657204	0.0158774723803994	0.186406256445057	0.545032137451434	0.213702128293466	0.000683060258222904	-0.282261093170751	0.439061578939065	0.0374045676214678	0.909011027402704	0.99614658641443	10.1801537072695	0.911107357054624	0.154907897335225	0.1839350149259	5.00280968371372	0.653142633705105	1	0.545032137451434	TRUE	0.62991220232669	GCA
222108	LAMN-(LGMA+MHNA+GCA)/3	LAMN	CD8..T.cells	Fibroblasts	CALM1	PDE1A	0.385	-0.991	-0.303	0.125	1	0.0931	1	0.000683060258222904	down	-0.282261093170751	CALM1_PDE1A	CALM1_PDE1A_CD8..T.cells_Fibroblasts	1.63323626878096	0.0672829530322711	0.109888959162991	0.959773324233211	0.0808204960122364	0.0775693561238412	0.523461688274655	0.20634857114243	0.364905129708543	0.347689644991898	0.903089986991944	0.63532495597887	0.772330718744998	0.743596926524732	0.861773651352649	-1.02177086614749	-1.03105031901866	0.160415918074021	0.858763025512037	0.0952209845490478	0.0529554437657204	0.0158774723803994	0.186406256445057	0.545032137451434	0.213702128293466	0.000683060258222904	-0.282261093170751	0.439061578939065	0.0374045676214678	0.909011027402704	0.99614658641443	10.1801537072695	0.911107357054624	0.154907897335225	0.1839350149259	5.00280968371372	0.653142633705105	1	0.545032137451434	TRUE	0.62991220232669	GCA
222109	LAMN-(LGMA+MHNA+GCA)/3	LAMN	Epithelial	iCAFs	LTBP1	ITGB5	0.705	0.589	0.647	0.493	1	0.246	1	0.00710922358379835	up	-0.899345476745142	LTBP1_ITGB5	LTBP1_ITGB5_Epithelial_iCAFs	0.0806076749751977	0.463332005702538	0.0373481157212767	0.0868725868725869	0.510968116593608	0.0443891220979004	0.224577196182587	0.900388818556685	0.562483007369636	0.216542921909553	0.30715308072277	0.730330558668161	0.435789178805827	0.701456699215623	0.68042660477029	0.35873922191611	0.609064892896621	0.723207869205893	0.698279734099892	0.770885734818541	0.82397592526051	0.00710922358379835	-0.899345476745142	0.346462712858213	0.127859941566239	0.00312239257280993	-0.666686760265993	0.36912023944048	0.0753513959295831	0.147815408627243	0.200611851302927	3.14761400730134	0.365401978276939	1.001	1.001	7.86878605990631	1.001	0.5	0.36912023944048	TRUE	0.629907763030881	LAMN
222110	LAMN-(LGMA+MHNA+GCA)/3	LAMN	Epithelial	iCAFs	LTBP1	ITGB5	0.705	0.589	0.647	0.493	1	0.246	1	0.00312239257280993	down	-0.666686760265993	LTBP1_ITGB5	LTBP1_ITGB5_Epithelial_iCAFs	0.0806076749751977	0.463332005702538	0.0373481157212767	0.0868725868725869	0.510968116593608	0.0443891220979004	0.224577196182587	0.900388818556685	0.562483007369636	0.216542921909553	0.30715308072277	0.730330558668161	0.435789178805827	0.701456699215623	0.68042660477029	0.35873922191611	0.609064892896621	0.723207869205893	0.698279734099892	0.770885734818541	0.82397592526051	0.00710922358379835	-0.899345476745142	0.346462712858213	0.127859941566239	0.00312239257280993	-0.666686760265993	0.36912023944048	0.0753513959295831	0.147815408627243	0.200611851302927	3.14761400730134	0.365401978276939	1.001	1.001	7.86878605990631	1.001	0.5	0.36912023944048	TRUE	0.629907763030881	LAMN
222111	MHNA-(LGMA+LAMN+GCA)/3	MHNA	C1Qhi.monocytes	Epithelial	SIGLEC9	IFNGR1	0.648	1.07	0.859	0.287	0.561	0.302	1	0.00610463272803084	up	0.152936670205982	SIGLEC9_IFNGR1	SIGLEC9_IFNGR1_C1Qhi.monocytes_Epithelial	0.0488893715700967	0.102138466009904	0.00499348541635789	0.0507349757481112	0.0975604530149985	0.00494972721769069	0.176248705813806	0.197703809143393	0.186976257478599	0.351292530916373	0.542118103266008	0.71520329758284	0.613814631022891	0.74439731070914	0.77629262045782	0.556392571035849	0.519993057042849	0.829343334531082	0.645863277039166	0.813645346748114	0.795634207689544	0.00610463272803084	0.152936670205982	0.538910999185932	0.11802487896415	0.000925125887860178	0.275842954037324	0.540601481142431	0.0411701975982496	0.538004653850539	0.394375506037004	4.1078853398136	0.809642262320304	0.0736970921333638	0.0436865231548207	5.40659587015299	0.222655447902784	0.666666666666667	0.540601481142431	TRUE	0.62990350087809	MHNA
222112	MHNA-(LGMA+LAMN+GCA)/3	MHNA	C1Qhi.monocytes	Epithelial	SIGLEC9	IFNGR1	0.648	1.07	0.859	0.287	0.561	0.302	1	0.000925125887860178	down	0.275842954037324	SIGLEC9_IFNGR1	SIGLEC9_IFNGR1_C1Qhi.monocytes_Epithelial	0.0488893715700967	0.102138466009904	0.00499348541635789	0.0507349757481112	0.0975604530149985	0.00494972721769069	0.176248705813806	0.197703809143393	0.186976257478599	0.351292530916373	0.542118103266008	0.71520329758284	0.613814631022891	0.74439731070914	0.77629262045782	0.556392571035849	0.519993057042849	0.829343334531082	0.645863277039166	0.813645346748114	0.795634207689544	0.00610463272803084	0.152936670205982	0.538910999185932	0.11802487896415	0.000925125887860178	0.275842954037324	0.540601481142431	0.0411701975982496	0.538004653850539	0.394375506037004	4.1078853398136	0.809642262320304	0.0736970921333638	0.0436865231548207	5.40659587015299	0.222655447902784	0.666666666666667	0.540601481142431	TRUE	0.62990350087809	MHNA
222113	LGMA-(LAMN+MHNA+GCA)/3	LGMA	Epithelial	Epithelial	ADAM17	IL6R	0.75	0.833	0.7915	0.382	1	0.384	1	0.0155739645501029	up	2.0095707142938	ADAM17_IL6R	ADAM17_IL6R_Epithelial_Epithelial	0.158483427657954	0.0548639287637192	0.00869502348525605	0.168772057103635	0.0664351078987835	0.0112123898239796	0.261235324397914	0.261235324397914	0.261235324397914	0.313452477816218	0.417936637088291	0.741615975668321	0.53103489675044	0.733712181847287	0.732651672802945	0.346252090101847	0.415668775632469	0.784450233560905	0.566856809198706	0.767427236794826	0.755008084800575	0.0155739645501029	2.0095707142938	0.878464455602216	0.210730750947103	0.000673752255011161	-0.260820854475359	0.442962356493426	0.0372597701300988	0.120998742464354	0.153503026823365	5.72042099099136	0.410901262598247	0.193744457086237	0.182451654135063	3.29467341413844	0.418239129974804	0.5	0.878464455602216	TRUE	0.629903242107571	LGMA
222114	LGMA-(LAMN+MHNA+GCA)/3	LGMA	Epithelial	Epithelial	ADAM17	IL6R	0.75	0.833	0.7915	0.382	1	0.384	1	0.000673752255011161	down	-0.260820854475359	ADAM17_IL6R	ADAM17_IL6R_Epithelial_Epithelial	0.158483427657954	0.0548639287637192	0.00869502348525605	0.168772057103635	0.0664351078987835	0.0112123898239796	0.261235324397914	0.261235324397914	0.261235324397914	0.313452477816218	0.417936637088291	0.741615975668321	0.53103489675044	0.733712181847287	0.732651672802945	0.346252090101847	0.415668775632469	0.784450233560905	0.566856809198706	0.767427236794826	0.755008084800575	0.0155739645501029	2.0095707142938	0.878464455602216	0.210730750947103	0.000673752255011161	-0.260820854475359	0.442962356493426	0.0372597701300988	0.120998742464354	0.153503026823365	5.72042099099136	0.410901262598247	0.193744457086237	0.182451654135063	3.29467341413844	0.418239129974804	0.5	0.878464455602216	TRUE	0.629903242107571	LGMA
222115	LGMA-(LAMN+MHNA+GCA)/3	LGMA	C1Qhi.monocytes	NK.cells	HLA.DRA	CD4	0.598	-0.0236	0.2872	0.126	0.942	0.959	1	0.0374990479017651	up	-0.495004315683259	HLA.DRA_CD4	HLA.DRA_CD4_C1Qhi.monocytes_NK.cells	3.47586233824049	0.0540983735704927	0.18803849925374	0.983749997943413	0.0591680448455924	0.0582065639951672	0.475378729342036	0.260586388381787	0.367982558861911	0.537978414019697	0.899629454882437	0.702197054586201	0.771190171282215	0.782415559468545	0.861013286377461	-0.000429080870772339	-0.0181813928293364	0.462630255120374	0.0498787279913762	0.444753862738052	0.439229249011858	0.0374990479017651	-0.495004315683259	0.420411286217154	0.425379895005717	-0.000545474519002997	-0.236248633952465	0.44743295813356	0.0182931911258744	1.001	1.001	13.5936764373456	1.001	0.094819063442147	0.0853409909918127	4.34817909671123	0.533499570064263	0.5	0.44743295813356	TRUE	0.629903172862867	MHNA
222116	LGMA-(LAMN+MHNA+GCA)/3	LGMA	C1Qhi.monocytes	NK.cells	HLA.DRA	CD4	0.598	-0.0236	0.2872	0.126	0.942	0.959	1	-0.000545474519002997	down	-0.236248633952465	HLA.DRA_CD4	HLA.DRA_CD4_C1Qhi.monocytes_NK.cells	3.47586233824049	0.0540983735704927	0.18803849925374	0.983749997943413	0.0591680448455924	0.0582065639951672	0.475378729342036	0.260586388381787	0.367982558861911	0.537978414019697	0.899629454882437	0.702197054586201	0.771190171282215	0.782415559468545	0.861013286377461	-0.000429080870772339	-0.0181813928293364	0.462630255120374	0.0498787279913762	0.444753862738052	0.439229249011858	0.0374990479017651	-0.495004315683259	0.420411286217154	0.425379895005717	-0.000545474519002997	-0.236248633952465	0.44743295813356	0.0182931911258744	1.001	1.001	13.5936764373456	1.001	0.094819063442147	0.0853409909918127	4.34817909671123	0.533499570064263	0.5	0.44743295813356	TRUE	0.629903172862867	MHNA
222117	LGMA-(LAMN+MHNA+GCA)/3	LGMA	Epithelial	Epithelial	COMP	ITGA3	3.26	-0.0254	1.6173	0.0208	0.6	0.978	1	0.00884519696604985	up	0.626440821580332	COMP_ITGA3	COMP_ITGA3_Epithelial_Epithelial	0.0241823135719325	0.129940671040963	0.0031422660528599	0.0237885193249096	0.148781622329962	0.00353929449798769	0.261235324397914	0.261235324397914	0.261235324397914	5.4831135280214	1.68193666503724	0.963182327517208	0.918380822794942	0.961221386265407	0.944093164719065	-0.000245393088394924	-0.00966114521239857	0.461844232842257	0.0341358246496586	0.447763205174272	0.447583542939274	0.00884519696604985	0.626440821580332	0.625508555521065	0.144855325101717	0.000383349214100806	-0.44835041232526	0.408843748933463	0.0327421919929661	0.141111853538121	0.23590172745141	2.35944457345641	0.30460456287243	1.001	1.001	5.5276987251207	1.001	0.25	0.625508555521065	TRUE	0.629902682254981	LGMA
222118	LGMA-(LAMN+MHNA+GCA)/3	LGMA	Epithelial	Epithelial	COMP	ITGA3	3.26	-0.0254	1.6173	0.0208	0.6	0.978	1	0.000383349214100806	down	-0.44835041232526	COMP_ITGA3	COMP_ITGA3_Epithelial_Epithelial	0.0241823135719325	0.129940671040963	0.0031422660528599	0.0237885193249096	0.148781622329962	0.00353929449798769	0.261235324397914	0.261235324397914	0.261235324397914	5.4831135280214	1.68193666503724	0.963182327517208	0.918380822794942	0.961221386265407	0.944093164719065	-0.000245393088394924	-0.00966114521239857	0.461844232842257	0.0341358246496586	0.447763205174272	0.447583542939274	0.00884519696604985	0.626440821580332	0.625508555521065	0.144855325101717	0.000383349214100806	-0.44835041232526	0.408843748933463	0.0327421919929661	0.141111853538121	0.23590172745141	2.35944457345641	0.30460456287243	1.001	1.001	5.5276987251207	1.001	0.25	0.625508555521065	TRUE	0.629902682254981	LGMA
222119	GCA-(LGMA+LAMN+MHNA)/3	GCA	NK.cells	CD8..T.cells	SELPLG	SELL	-0.376	0.726	0.175	0.254	1	0.0356	1	0.0148934965638019	up	0.83640282949584	SELPLG_SELL	SELPLG_SELL_NK.cells_CD8..T.cells	0.106257034527499	0.0753158754601794	0.00800284157924107	0.120773474085245	0.083546365914787	0.0100901848587259	0.397778729953697	0.299850372260767	0.348814551107232	-0.223782522550903	-0.595166283380062	0.318793020649912	0.642068192732512	0.227389146790459	0.149571794461341	1.05164730147169	1.44855000202712	0.760397951850521	0.929100790513834	0.874371182177506	0.9524568810636	0.0148934965638019	0.83640282949584	0.663907789732479	0.204068889348857	0.00456493473741263	-0.256980203982045	0.443661113790455	0.0977919217735015	0.445841323462913	0.403989423794602	5.54427601904527	0.852242741543504	0.147143744372648	0.164627026954599	4.84172860735393	0.607702806070024	0.5	0.663907789732479	TRUE	0.629902392974308	MHNA
222120	GCA-(LGMA+LAMN+MHNA)/3	GCA	NK.cells	CD8..T.cells	SELPLG	SELL	-0.376	0.726	0.175	0.254	1	0.0356	1	0.00456493473741263	down	-0.256980203982045	SELPLG_SELL	SELPLG_SELL_NK.cells_CD8..T.cells	0.106257034527499	0.0753158754601794	0.00800284157924107	0.120773474085245	0.083546365914787	0.0100901848587259	0.397778729953697	0.299850372260767	0.348814551107232	-0.223782522550903	-0.595166283380062	0.318793020649912	0.642068192732512	0.227389146790459	0.149571794461341	1.05164730147169	1.44855000202712	0.760397951850521	0.929100790513834	0.874371182177506	0.9524568810636	0.0148934965638019	0.83640282949584	0.663907789732479	0.204068889348857	0.00456493473741263	-0.256980203982045	0.443661113790455	0.0977919217735015	0.445841323462913	0.403989423794602	5.54427601904527	0.852242741543504	0.147143744372648	0.164627026954599	4.84172860735393	0.607702806070024	0.5	0.663907789732479	TRUE	0.629902392974308	MHNA
222121	GCA-(LGMA+LAMN+MHNA)/3	GCA	iCAFs	Fibroblasts	ITGB1	VCAM1	-0.887	0.197	-0.345	0.107	0.661	0.747	1	0.00247731866950174	up	0.35938738078929	ITGB1_VCAM1	ITGB1_VCAM1_iCAFs_Fibroblasts	0.65311515109266	0.238360003531992	0.155676529721244	0.7	0.245443117536141	0.171810182275299	0.154589017934036	0.570070300444639	0.362329659189337	-0.860936589193219	-0.97061622231479	0.198755402593245	0.792760525052025	0.127661277413158	0.0796582359532576	0.0249558414423664	0.126679398184601	0.572314049586777	0.239152892561983	0.573392022996766	0.581634028027309	0.00247731866950174	0.35938738078929	0.576668064225963	0.0825130478159225	0.0357791395058541	0.746455898688624	0.626223494841455	0.58336744669862	0.476243334036935	0.775088786414512	8.17304643349648	0.720094674909782	0.718269667601209	0.731621991915539	6.74959370680259	0.901958370810266	1	0.626223494841455	TRUE	0.6299013452076	LAMN
222122	GCA-(LGMA+LAMN+MHNA)/3	GCA	iCAFs	Fibroblasts	ITGB1	VCAM1	-0.887	0.197	-0.345	0.107	0.661	0.747	1	0.0357791395058541	down	0.746455898688624	ITGB1_VCAM1	ITGB1_VCAM1_iCAFs_Fibroblasts	0.65311515109266	0.238360003531992	0.155676529721244	0.7	0.245443117536141	0.171810182275299	0.154589017934036	0.570070300444639	0.362329659189337	-0.860936589193219	-0.97061622231479	0.198755402593245	0.792760525052025	0.127661277413158	0.0796582359532576	0.0249558414423664	0.126679398184601	0.572314049586777	0.239152892561983	0.573392022996766	0.581634028027309	0.00247731866950174	0.35938738078929	0.576668064225963	0.0825130478159225	0.0357791395058541	0.746455898688624	0.626223494841455	0.58336744669862	0.476243334036935	0.775088786414512	8.17304643349648	0.720094674909782	0.718269667601209	0.731621991915539	6.74959370680259	0.901958370810266	1	0.626223494841455	TRUE	0.6299013452076	LAMN
222123	GCA-(LGMA+LAMN+MHNA)/3	GCA	CD4..T.cells	NK.cells	PTDSS1	JMJD6	0.00937	-0.00494	0.002215	0.966	1	0.987	1	0.000402214921732792	up	-1.81487957149253	PTDSS1_JMJD6	PTDSS1_JMJD6_CD4..T.cells_NK.cells	0.095557735837441	0.197482722879507	0.0188710018653785	0.126628695160987	0.2059687276768	0.0260815512296817	0.3059809126524	0.397778729953697	0.351879821303048	0.000140764325486828	0.0150228735845067	0.478549703857852	0.0461021290219305	0.481351048503282	0.486613574515768	-2.80732658119946e-05	-0.00568284733036327	0.47098454904779	0.0263878907653611	0.45400646784046	0.451423823212361	0.000402214921732792	-1.81487957149253	0.179023810545526	0.0621975381256179	0.0027512475467022	-1.30110165176999	0.253696553907418	0.0695777764440783	0.763024266775605	0.788636493331244	5.04922507601494	0.907514050368273	0.458494181299798	0.443894145019755	6.50563132987744	0.859453719369785	1	0.253696553907418	TRUE	0.629900027084066	LAMN
222124	GCA-(LGMA+LAMN+MHNA)/3	GCA	CD4..T.cells	NK.cells	PTDSS1	JMJD6	0.00937	-0.00494	0.002215	0.966	1	0.987	1	0.0027512475467022	down	-1.30110165176999	PTDSS1_JMJD6	PTDSS1_JMJD6_CD4..T.cells_NK.cells	0.095557735837441	0.197482722879507	0.0188710018653785	0.126628695160987	0.2059687276768	0.0260815512296817	0.3059809126524	0.397778729953697	0.351879821303048	0.000140764325486828	0.0150228735845067	0.478549703857852	0.0461021290219305	0.481351048503282	0.486613574515768	-2.80732658119946e-05	-0.00568284733036327	0.47098454904779	0.0263878907653611	0.45400646784046	0.451423823212361	0.000402214921732792	-1.81487957149253	0.179023810545526	0.0621975381256179	0.0027512475467022	-1.30110165176999	0.253696553907418	0.0695777764440783	0.763024266775605	0.788636493331244	5.04922507601494	0.907514050368273	0.458494181299798	0.443894145019755	6.50563132987744	0.859453719369785	1	0.253696553907418	TRUE	0.629900027084066	LAMN
222125	MHNA-(LGMA+LAMN+GCA)/3	MHNA	Epithelial	Epithelial	TRAF2	TNFRSF1B	0.517	1.9	1.2085	0.684	1	0.154	0.96	0.00576370521664426	up	0.0456029400482013	TRAF2_TNFRSF1B	TRAF2_TNFRSF1B_Epithelial_Epithelial	0.0401477548514925	0.0410214493842391	0.00164691909353134	0.0433509335782063	0.0381787572696664	0.00165508477049577	0.197703809143393	0.197703809143393	0.197703809143393	0.0852759954106999	0.164943898279884	0.677985433007844	0.279914358892268	0.630382583640147	0.599127581238995	1.54371063041072	0.812479279163537	0.917108336327704	0.789885016169601	0.904464606539705	0.873158462091268	0.00576370521664426	0.0456029400482013	0.519281100024499	0.114687158539949	-0.000355102180363137	-0.631423278920521	0.375535979417787	0.0212546680865091	0.857958831450452	0.699781211987546	4.04196330283981	0.973101664775219	0.0596107477195395	0.0517939732289936	4.32604491729633	0.43837507206336	0	0.519281100024499	TRUE	0.629899589671997	MHNA
222126	MHNA-(LGMA+LAMN+GCA)/3	MHNA	Epithelial	Epithelial	TRAF2	TNFRSF1B	0.517	1.9	1.2085	0.684	1	0.154	0.96	-0.000355102180363137	down	-0.631423278920521	TRAF2_TNFRSF1B	TRAF2_TNFRSF1B_Epithelial_Epithelial	0.0401477548514925	0.0410214493842391	0.00164691909353134	0.0433509335782063	0.0381787572696664	0.00165508477049577	0.197703809143393	0.197703809143393	0.197703809143393	0.0852759954106999	0.164943898279884	0.677985433007844	0.279914358892268	0.630382583640147	0.599127581238995	1.54371063041072	0.812479279163537	0.917108336327704	0.789885016169601	0.904464606539705	0.873158462091268	0.00576370521664426	0.0456029400482013	0.519281100024499	0.114687158539949	-0.000355102180363137	-0.631423278920521	0.375535979417787	0.0212546680865091	0.857958831450452	0.699781211987546	4.04196330283981	0.973101664775219	0.0596107477195395	0.0517939732289936	4.32604491729633	0.43837507206336	0	0.519281100024499	TRUE	0.629899589671997	MHNA
222127	MHNA-(LGMA+LAMN+GCA)/3	MHNA	Epithelial	CD4..T.cells	FAM3C	LAMP1	0.419	0.0816	0.2503	0.721	1	0.75	1	0.0142463983147613	up	0.329555204396224	FAM3C_LAMP1	FAM3C_LAMP1_Epithelial_CD4..T.cells	0.114221027633	0.15352537129554	0.0175358256771145	0.110509641873278	0.201966426233014	0.0223192374334362	0.197703809143393	0.415346021722053	0.306524915432723	0.0595251240825592	0.142064735280571	0.647050584280455	0.247278693773011	0.607611653593725	0.58271970545862	0.0101950009072373	0.1249387366083	0.513227632051743	0.236166007905138	0.537863816025871	0.579949694574201	0.0142463983147613	0.329555204396224	0.571212159418582	0.197733721402146	0.00379402214175422	0.0994911133083193	0.508516516429157	0.0857994237718646	0.302076174018842	0.248244091397025	5.71165068951348	0.729824759469473	0.106851544042888	0.177037549976351	5.94137385317843	0.501932173086772	1	0.571212159418582	TRUE	0.629898709119516	MHNA
222128	MHNA-(LGMA+LAMN+GCA)/3	MHNA	Epithelial	CD4..T.cells	FAM3C	LAMP1	0.419	0.0816	0.2503	0.721	1	0.75	1	0.00379402214175422	down	0.0994911133083193	FAM3C_LAMP1	FAM3C_LAMP1_Epithelial_CD4..T.cells	0.114221027633	0.15352537129554	0.0175358256771145	0.110509641873278	0.201966426233014	0.0223192374334362	0.197703809143393	0.415346021722053	0.306524915432723	0.0595251240825592	0.142064735280571	0.647050584280455	0.247278693773011	0.607611653593725	0.58271970545862	0.0101950009072373	0.1249387366083	0.513227632051743	0.236166007905138	0.537863816025871	0.579949694574201	0.0142463983147613	0.329555204396224	0.571212159418582	0.197733721402146	0.00379402214175422	0.0994911133083193	0.508516516429157	0.0857994237718646	0.302076174018842	0.248244091397025	5.71165068951348	0.729824759469473	0.106851544042888	0.177037549976351	5.94137385317843	0.501932173086772	1	0.571212159418582	TRUE	0.629898709119516	MHNA
222129	GCA-(LGMA+LAMN+MHNA)/3	GCA	Tregs	Macrophages	CD40LG	ITGB2	-0.0603	-0.199	-0.12965	0.906	1	0.709	1	0.00565014938499604	up	0.912345641156158	CD40LG_ITGB2	CD40LG_ITGB2_Tregs_Macrophages	0.11491797789088	0.761834207608127	0.0875484466264267	0.107235338918507	0.717161016949152	0.0769050047116837	0.298931809158155	0.0811229763135111	0.190027392735833	-0.00258516968008817	-0.0428718023231869	0.448155114454938	0.0967664478949896	0.42480390587482	0.413018248759405	-0.0297213991985698	-0.149353764816933	0.379019942508085	0.274164570607258	0.34800574919152	0.325503054257995	0.00565014938499604	0.912345641156158	0.677796711069102	0.113575433595728	0.0144570591172847	0.218119035452466	0.530099351517637	0.251676139680513	0.742921996837558	0.635938463921224	5.78691801268916	0.921067748900339	0.592972628123588	0.777035278508445	8.1729949939144	0.832721805604642	0.5	0.677796711069102	TRUE	0.629897171920781	LGMA
222130	GCA-(LGMA+LAMN+MHNA)/3	GCA	Tregs	Macrophages	CD40LG	ITGB2	-0.0603	-0.199	-0.12965	0.906	1	0.709	1	0.0144570591172847	down	0.218119035452466	CD40LG_ITGB2	CD40LG_ITGB2_Tregs_Macrophages	0.11491797789088	0.761834207608127	0.0875484466264267	0.107235338918507	0.717161016949152	0.0769050047116837	0.298931809158155	0.0811229763135111	0.190027392735833	-0.00258516968008817	-0.0428718023231869	0.448155114454938	0.0967664478949896	0.42480390587482	0.413018248759405	-0.0297213991985698	-0.149353764816933	0.379019942508085	0.274164570607258	0.34800574919152	0.325503054257995	0.00565014938499604	0.912345641156158	0.677796711069102	0.113575433595728	0.0144570591172847	0.218119035452466	0.530099351517637	0.251676139680513	0.742921996837558	0.635938463921224	5.78691801268916	0.921067748900339	0.592972628123588	0.777035278508445	8.1729949939144	0.832721805604642	0.5	0.677796711069102	TRUE	0.629897171920781	LGMA
222131	MHNA-(LGMA+LAMN+GCA)/3	MHNA	Endothelial	Macrophages	FN1	ITGA4	-0.338	0.329	-0.0045	0.514	1	0.595	0.977	-0.00221326664638132	up	-0.18775571736415	FN1_ITGA4	FN1_ITGA4_Endothelial_Macrophages	0.325631663094116	0.554684618872018	0.180622874936021	0.264625771413102	0.482891872722381	0.127785634328277	0.243146692749466	0.0345408446629282	0.138843768706197	-0.0976944657795968	-0.289036881004724	0.330998879462142	0.418720986073315	0.283295982071394	0.253381623179126	0.0741839182753072	0.22548303427145	0.630344951491197	0.376280093424362	0.637531440891125	0.653858246496586	-0.00221326664638132	-0.18775571736415	0.476602932530291	0.03659166603418	0.0343936019478373	0.498174981977466	0.58105195357074	0.561813697947741	0.181880448402023	0.298181862806214	7.22293482209845	0.566271511159056	0.67805186500735	0.780367018255889	7.95838221768843	0.882811167234683	1	0.58105195357074	TRUE	0.629895724050728	LAMN
222132	MHNA-(LGMA+LAMN+GCA)/3	MHNA	Endothelial	Macrophages	FN1	ITGA4	-0.338	0.329	-0.0045	0.514	1	0.595	0.977	0.0343936019478373	down	0.498174981977466	FN1_ITGA4	FN1_ITGA4_Endothelial_Macrophages	0.325631663094116	0.554684618872018	0.180622874936021	0.264625771413102	0.482891872722381	0.127785634328277	0.243146692749466	0.0345408446629282	0.138843768706197	-0.0976944657795968	-0.289036881004724	0.330998879462142	0.418720986073315	0.283295982071394	0.253381623179126	0.0741839182753072	0.22548303427145	0.630344951491197	0.376280093424362	0.637531440891125	0.653858246496586	-0.00221326664638132	-0.18775571736415	0.476602932530291	0.03659166603418	0.0343936019478373	0.498174981977466	0.58105195357074	0.561813697947741	0.181880448402023	0.298181862806214	7.22293482209845	0.566271511159056	0.67805186500735	0.780367018255889	7.95838221768843	0.882811167234683	1	0.58105195357074	TRUE	0.629895724050728	LAMN
222133	LAMN-(LGMA+MHNA+GCA)/3	LAMN	Fibroblasts	C1Qhi.monocytes	TGFB1	TGFBR2	0.0706	0.783	0.4268	0.895	1	0.0825	0.462	0.0440490353155416	up	-0.920901263697545	TGFB1_TGFBR2	TGFB1_TGFBR2_Fibroblasts_C1Qhi.monocytes	0.33046446448051	0.473704719416083	0.156542576423726	0.347936924141447	0.561586309069914	0.195396613017734	0.20634857114243	0.637645667210595	0.421997119176513	0.00340129370669661	0.048176964684088	0.506803265567472	0.106271010084841	0.509284456539139	0.514707059388506	0.848416558285409	1.08354605145007	0.774052281710384	0.871563959755659	0.854653251886453	0.919264283147682	0.0440490353155416	-0.920901263697545	0.342520448636155	0.489505041962353	0.0109060707837095	-1.15315312488484	0.280613898488955	0.196436128382131	0.22627505144372	0.403490007072953	7.46719255583672	0.566293352687655	0.361480749220206	0.692854899968376	7.62460906834886	0.698194574738262	1	0.342520448636155	TRUE	0.629894876539835	LGMA
222134	LAMN-(LGMA+MHNA+GCA)/3	LAMN	Fibroblasts	C1Qhi.monocytes	TGFB1	TGFBR2	0.0706	0.783	0.4268	0.895	1	0.0825	0.462	0.0109060707837095	down	-1.15315312488484	TGFB1_TGFBR2	TGFB1_TGFBR2_Fibroblasts_C1Qhi.monocytes	0.33046446448051	0.473704719416083	0.156542576423726	0.347936924141447	0.561586309069914	0.195396613017734	0.20634857114243	0.637645667210595	0.421997119176513	0.00340129370669661	0.048176964684088	0.506803265567472	0.106271010084841	0.509284456539139	0.514707059388506	0.848416558285409	1.08354605145007	0.774052281710384	0.871563959755659	0.854653251886453	0.919264283147682	0.0440490353155416	-0.920901263697545	0.342520448636155	0.489505041962353	0.0109060707837095	-1.15315312488484	0.280613898488955	0.196436128382131	0.22627505144372	0.403490007072953	7.46719255583672	0.566293352687655	0.361480749220206	0.692854899968376	7.62460906834886	0.698194574738262	1	0.342520448636155	TRUE	0.629894876539835	LGMA
222135	GCA-(LGMA+LAMN+MHNA)/3	GCA	CD4..T.cells	Fibroblasts	PSEN1	NOTCH2	-0.0158	-0.0969	-0.05635	0.944	1	0.858	1	0.00392387783983017	up	0.964971585502584	PSEN1_NOTCH2	PSEN1_NOTCH2_CD4..T.cells_Fibroblasts	0.229294957589233	0.133333933139251	0.0305727985443702	0.275919475302831	0.166727774285914	0.0460034399993781	0.3059809126524	0.570070300444639	0.438025606548519	-0.000395442490090511	-0.0250280057019311	0.467484392508404	0.0640907635665119	0.44365295341764	0.431046902513206	-0.00644508180746044	-0.0665127121512946	0.425619834710744	0.138205174272368	0.406126482213439	0.392270032339202	0.00392387783983017	0.964971585502584	0.687421290213766	0.0966750321861026	0.0297578541799162	-0.16465509448358	0.460458488108535	0.489698913267898	0.309918501265861	0.390847289419581	6.39345333800193	0.654593308073015	0.397075272149486	0.390360444353048	5.73809242035567	0.764187796942139	1	0.687421290213766	TRUE	0.629893268411763	LAMN
222136	GCA-(LGMA+LAMN+MHNA)/3	GCA	CD4..T.cells	Fibroblasts	PSEN1	NOTCH2	-0.0158	-0.0969	-0.05635	0.944	1	0.858	1	0.0297578541799162	down	-0.16465509448358	PSEN1_NOTCH2	PSEN1_NOTCH2_CD4..T.cells_Fibroblasts	0.229294957589233	0.133333933139251	0.0305727985443702	0.275919475302831	0.166727774285914	0.0460034399993781	0.3059809126524	0.570070300444639	0.438025606548519	-0.000395442490090511	-0.0250280057019311	0.467484392508404	0.0640907635665119	0.44365295341764	0.431046902513206	-0.00644508180746044	-0.0665127121512946	0.425619834710744	0.138205174272368	0.406126482213439	0.392270032339202	0.00392387783983017	0.964971585502584	0.687421290213766	0.0966750321861026	0.0297578541799162	-0.16465509448358	0.460458488108535	0.489698913267898	0.309918501265861	0.390847289419581	6.39345333800193	0.654593308073015	0.397075272149486	0.390360444353048	5.73809242035567	0.764187796942139	1	0.687421290213766	TRUE	0.629893268411763	LAMN
222137	MHNA-(LGMA+LAMN+GCA)/3	MHNA	Fibroblasts	CD4..T.cells	TCTN1	TMEM216	-0.664	0.16	-0.252	0.423	1	0.645	1	0.012342709616521	up	-0.328824865676987	TCTN1_TMEM216	TCTN1_TMEM216_Fibroblasts_CD4..T.cells	0.0795391298002334	0.0319541756903359	0.00254160732789309	0.0570872279679189	0.0432746100670236	0.00247042753011897	0.310731215249496	0.415346021722053	0.363038618485774	-0.248109996062972	-0.373659632624958	0.242976628781815	0.494417320313751	0.21990555466624	0.218564911157356	0.0304704456583572	0.190440285364732	0.554280452748832	0.3325323392023	0.583318361480417	0.631063600431189	0.012342709616521	-0.328824865676987	0.450803278012559	0.179096385202449	0.00435402497273613	0.580497012579636	0.596029395462342	0.0945109597738491	0.913369191617393	0.59710420364291	4.84790585151244	0.951266465525055	0.428954619292934	0.40635710695693	3.64522420495004	0.927006568927409	0.333333333333333	0.596029395462342	TRUE	0.629893071480194	GCA
222138	MHNA-(LGMA+LAMN+GCA)/3	MHNA	Fibroblasts	CD4..T.cells	TCTN1	TMEM216	-0.664	0.16	-0.252	0.423	1	0.645	1	0.00435402497273613	down	0.580497012579636	TCTN1_TMEM216	TCTN1_TMEM216_Fibroblasts_CD4..T.cells	0.0795391298002334	0.0319541756903359	0.00254160732789309	0.0570872279679189	0.0432746100670236	0.00247042753011897	0.310731215249496	0.415346021722053	0.363038618485774	-0.248109996062972	-0.373659632624958	0.242976628781815	0.494417320313751	0.21990555466624	0.218564911157356	0.0304704456583572	0.190440285364732	0.554280452748832	0.3325323392023	0.583318361480417	0.631063600431189	0.012342709616521	-0.328824865676987	0.450803278012559	0.179096385202449	0.00435402497273613	0.580497012579636	0.596029395462342	0.0945109597738491	0.913369191617393	0.59710420364291	4.84790585151244	0.951266465525055	0.428954619292934	0.40635710695693	3.64522420495004	0.927006568927409	0.333333333333333	0.596029395462342	TRUE	0.629893071480194	GCA
222139	LAMN-(LGMA+MHNA+GCA)/3	LAMN	Macrophages	Macrophages	MDK	PTPRB	1.48	4.08	2.78	0.0557	1	0.139	1	0.0136520521136408	up	0.593444851290134	MDK_PTPRB	MDK_PTPRB_Macrophages_Macrophages	0.137593969321926	0.0243238768631914	0.00334681876690427	0.134011627906977	0.0125	0.00167514534883721	0.202118009648158	0.202118009648158	0.202118009648158	1.85613431114288	1.25414480482627	0.856551144549384	0.860372979029934	0.889627020970066	0.909316471906515	3.49649961496329	0.856985199745905	0.987333812432627	0.805650377290693	0.957554796981674	0.882051742723679	0.0136520521136408	0.593444851290134	0.61947403525816	0.191915002207388	0.00879654798246441	-0.248764931127331	0.44515577774499	0.163619894582328	0.259326726237697	0.286038156599885	6.06703039089897	0.746890014118444	0.0239202833232417	0.0184493155432334	2.64544699723342	0.280421193408212	0	0.61947403525816	TRUE	0.629893059743803	LAMN
222140	LAMN-(LGMA+MHNA+GCA)/3	LAMN	Macrophages	Macrophages	MDK	PTPRB	1.48	4.08	2.78	0.0557	1	0.139	1	0.00879654798246441	down	-0.248764931127331	MDK_PTPRB	MDK_PTPRB_Macrophages_Macrophages	0.137593969321926	0.0243238768631914	0.00334681876690427	0.134011627906977	0.0125	0.00167514534883721	0.202118009648158	0.202118009648158	0.202118009648158	1.85613431114288	1.25414480482627	0.856551144549384	0.860372979029934	0.889627020970066	0.909316471906515	3.49649961496329	0.856985199745905	0.987333812432627	0.805650377290693	0.957554796981674	0.882051742723679	0.0136520521136408	0.593444851290134	0.61947403525816	0.191915002207388	0.00879654798246441	-0.248764931127331	0.44515577774499	0.163619894582328	0.259326726237697	0.286038156599885	6.06703039089897	0.746890014118444	0.0239202833232417	0.0184493155432334	2.64544699723342	0.280421193408212	0	0.61947403525816	TRUE	0.629893059743803	LAMN
222141	LAMN-(LGMA+MHNA+GCA)/3	LAMN	C1Qhi.monocytes	Macrophages	DUSP18	ITGB1	-0.0271	0.48	0.22645	0.974	1	0.35	1	0.0122345164170922	up	0.134232516877511	DUSP18_ITGB1	DUSP18_ITGB1_C1Qhi.monocytes_Macrophages	0.031459265930549	0.503231768464778	0.0158313020288339	0.0425281596548944	0.550581395348837	0.0234152134844099	0.637645667210595	0.202118009648158	0.419881838429377	-0.00031005226858952	-0.0114410431213845	0.462702097006563	0.0401592764526973	0.445093644949576	0.44363294381303	0.218847338711868	0.455931955649724	0.68745508444125	0.599330758174632	0.725790513833992	0.771200143729788	0.0122345164170922	0.134232516877511	0.535490260493648	0.178037161058217	0.0131958989454767	0.454140674516589	0.573040473819719	0.23205723485871	0.343989143983918	0.400891650486321	3.6456232909446	0.784487336810466	0.322388284167328	0.548048558910198	7.91973156070335	0.674386631443167	0.5	0.573040473819719	TRUE	0.629892650285212	LAMN
222142	LAMN-(LGMA+MHNA+GCA)/3	LAMN	C1Qhi.monocytes	Macrophages	DUSP18	ITGB1	-0.0271	0.48	0.22645	0.974	1	0.35	1	0.0131958989454767	down	0.454140674516589	DUSP18_ITGB1	DUSP18_ITGB1_C1Qhi.monocytes_Macrophages	0.031459265930549	0.503231768464778	0.0158313020288339	0.0425281596548944	0.550581395348837	0.0234152134844099	0.637645667210595	0.202118009648158	0.419881838429377	-0.00031005226858952	-0.0114410431213845	0.462702097006563	0.0401592764526973	0.445093644949576	0.44363294381303	0.218847338711868	0.455931955649724	0.68745508444125	0.599330758174632	0.725790513833992	0.771200143729788	0.0122345164170922	0.134232516877511	0.535490260493648	0.178037161058217	0.0131958989454767	0.454140674516589	0.573040473819719	0.23205723485871	0.343989143983918	0.400891650486321	3.6456232909446	0.784487336810466	0.322388284167328	0.548048558910198	7.91973156070335	0.674386631443167	0.5	0.573040473819719	TRUE	0.629892650285212	LAMN
222143	MHNA-(LGMA+LAMN+GCA)/3	MHNA	Endothelial	Epithelial	ESM1	ITGB2	2.19	2.19	2.19	0.0437	0.813	0.113	0.905	0.00228365721369914	up	-1.05001569091846	ESM1_ITGB2	ESM1_ITGB2_Endothelial_Epithelial	0.0578394380744832	0.0309270879658327	0.00178880538922387	0.0309338725628318	0.03410927456382	0.00105513195256785	0.243146692749466	0.197703809143393	0.220425250946429	2.97734565303478	1.35951856302958	0.916559948775412	0.878701776852889	0.924083560108852	0.92012165839603	2.07375820877131	0.94692155651658	0.934737693136903	0.835114983830399	0.927057132590729	0.898109054976644	0.00228365721369914	-1.05001569091846	0.318907152211005	0.080617079392066	-0.00206396960595149	-1.84245571159444	0.155204097945213	0.001	0.736584082017246	0.565543174271681	3.67490747859084	0.773949802179389	0.02503146164941	0.0379094244671303	3.62715815860595	0.370116405324565	0.333333333333333	0.318907152211005	TRUE	0.629891673458931	MHNA
222144	MHNA-(LGMA+LAMN+GCA)/3	MHNA	Endothelial	Epithelial	ESM1	ITGB2	2.19	2.19	2.19	0.0437	0.813	0.113	0.905	-0.00206396960595149	down	-1.84245571159444	ESM1_ITGB2	ESM1_ITGB2_Endothelial_Epithelial	0.0578394380744832	0.0309270879658327	0.00178880538922387	0.0309338725628318	0.03410927456382	0.00105513195256785	0.243146692749466	0.197703809143393	0.220425250946429	2.97734565303478	1.35951856302958	0.916559948775412	0.878701776852889	0.924083560108852	0.92012165839603	2.07375820877131	0.94692155651658	0.934737693136903	0.835114983830399	0.927057132590729	0.898109054976644	0.00228365721369914	-1.05001569091846	0.318907152211005	0.080617079392066	-0.00206396960595149	-1.84245571159444	0.155204097945213	0.001	0.736584082017246	0.565543174271681	3.67490747859084	0.773949802179389	0.02503146164941	0.0379094244671303	3.62715815860595	0.370116405324565	0.333333333333333	0.318907152211005	TRUE	0.629891673458931	MHNA
222145	MHNA-(LGMA+LAMN+GCA)/3	MHNA	NK.cells	iCAFs	NCAM1	NPTN	0.165	0.549	0.357	0.792	1	0.431	0.92	0.0352015642677728	up	0.388115664498448	NCAM1_NPTN	NCAM1_NPTN_NK.cells_iCAFs	0.0316042897095729	0.213994063812057	0.00676313038884508	0.0289659059742187	NA	NA	0.220650162690461	0.001	0.110825081345231	0.0167103450377336	0.101274818410506	0.549223627341124	0.189190811589563	0.549023531295022	0.553025452217064	0.200671978681758	0.365522729839268	0.71054168163852	0.524726015091628	0.717930291052821	0.732954545454545	0.0352015642677728	0.388115664498448	0.58192208187226	0.402887260080901	0.000481785731228722	0.593788301612687	0.598447575719812	0.0342734936497206	0.32196536417821	0.230346544121199	3.99159904597413	0.724420575731852	0.527391264583173	NA	6.85030952708512	0.868662162215127	0	0.598447575719812	TRUE	0.629891448544076	GCA
222146	MHNA-(LGMA+LAMN+GCA)/3	MHNA	NK.cells	iCAFs	NCAM1	NPTN	0.165	0.549	0.357	0.792	1	0.431	0.92	0.000481785731228722	down	0.593788301612687	NCAM1_NPTN	NCAM1_NPTN_NK.cells_iCAFs	0.0316042897095729	0.213994063812057	0.00676313038884508	0.0289659059742187	NA	NA	0.220650162690461	0.001	0.110825081345231	0.0167103450377336	0.101274818410506	0.549223627341124	0.189190811589563	0.549023531295022	0.553025452217064	0.200671978681758	0.365522729839268	0.71054168163852	0.524726015091628	0.717930291052821	0.732954545454545	0.0352015642677728	0.388115664498448	0.58192208187226	0.402887260080901	0.000481785731228722	0.593788301612687	0.598447575719812	0.0342734936497206	0.32196536417821	0.230346544121199	3.99159904597413	0.724420575731852	0.527391264583173	NA	6.85030952708512	0.868662162215127	0	0.598447575719812	TRUE	0.629891448544076	GCA
222147	LGMA-(LAMN+MHNA+GCA)/3	LGMA	Endothelial	Epithelial	TNFSF10	TNFRSF10D	-0.644	1.09	0.223	0.0601	1	0.214	1	0.00156245604067273	up	-0.870560902576326	TNFSF10_TNFRSF10D	TNFSF10_TNFRSF10D_Endothelial_Epithelial	0.206498792317769	0.199482991052583	0.0411929967402946	0.238340502204793	0.186691316456944	0.044496102121622	0.623093931583111	0.261235324397914	0.442164627990512	-0.786404840030236	-1.22112552799726	0.247798943492877	0.854370097646871	0.134624619817512	0.0516647991035697	0.729848987049382	0.669586226650809	0.833340819259792	0.729743083003953	0.839157384117858	0.841560366510959	0.00156245604067273	-0.870560902576326	0.351727025274338	0.0735564351061937	0.000469613681394298	-0.392644599607205	0.41897870997495	0.034084142374184	0.399358035242155	0.549282209918092	6.39714805261542	0.799632012370587	0.329779552067095	0.325570431461565	6.27792037807899	0.758609647155229	1	0.41897870997495	TRUE	0.629891424306248	LAMN
222148	LGMA-(LAMN+MHNA+GCA)/3	LGMA	Endothelial	Epithelial	TNFSF10	TNFRSF10D	-0.644	1.09	0.223	0.0601	1	0.214	1	0.000469613681394298	down	-0.392644599607205	TNFSF10_TNFRSF10D	TNFSF10_TNFRSF10D_Endothelial_Epithelial	0.206498792317769	0.199482991052583	0.0411929967402946	0.238340502204793	0.186691316456944	0.044496102121622	0.623093931583111	0.261235324397914	0.442164627990512	-0.786404840030236	-1.22112552799726	0.247798943492877	0.854370097646871	0.134624619817512	0.0516647991035697	0.729848987049382	0.669586226650809	0.833340819259792	0.729743083003953	0.839157384117858	0.841560366510959	0.00156245604067273	-0.870560902576326	0.351727025274338	0.0735564351061937	0.000469613681394298	-0.392644599607205	0.41897870997495	0.034084142374184	0.399358035242155	0.549282209918092	6.39714805261542	0.799632012370587	0.329779552067095	0.325570431461565	6.27792037807899	0.758609647155229	1	0.41897870997495	TRUE	0.629891424306248	LAMN
222149	GCA-(LGMA+LAMN+MHNA)/3	GCA	Fibroblasts	Fibroblasts	COL6A1	ITGA11	0.245	0.599	0.422	0.68	1	0.389	1	0.000627151929489499	up	-0.415162168803571	COL6A1_ITGA11	COL6A1_ITGA11_Fibroblasts_Fibroblasts	1.23506801322776	0.0548141773306315	0.067699237092457	0.734862769746491	0.0623385012919897	0.0458102437212767	0.570070300444639	0.570070300444639	0.570070300444639	0.0410353163869721	0.167491087293764	0.581859292460381	0.28381623179126	0.586121338242356	0.601008484072355	0.245620188805901	0.410050398674292	0.726149838303988	0.562185591088753	0.7350431189364	0.752380524613726	0.000627151929489499	-0.415162168803571	0.435013343648464	0.0643996978806194	0.0250999408011376	-0.869467415262965	0.332226889571168	0.417239315122284	1.001	0.893603235746059	10.0342251755991	1.001	0.243545372968101	0.262821705426357	2.89317313784528	0.447686196816456	0.5	0.435013343648464	TRUE	0.629890656398208	LGMA
222150	GCA-(LGMA+LAMN+MHNA)/3	GCA	Fibroblasts	Fibroblasts	COL6A1	ITGA11	0.245	0.599	0.422	0.68	1	0.389	1	0.0250999408011376	down	-0.869467415262965	COL6A1_ITGA11	COL6A1_ITGA11_Fibroblasts_Fibroblasts	1.23506801322776	0.0548141773306315	0.067699237092457	0.734862769746491	0.0623385012919897	0.0458102437212767	0.570070300444639	0.570070300444639	0.570070300444639	0.0410353163869721	0.167491087293764	0.581859292460381	0.28381623179126	0.586121338242356	0.601008484072355	0.245620188805901	0.410050398674292	0.726149838303988	0.562185591088753	0.7350431189364	0.752380524613726	0.000627151929489499	-0.415162168803571	0.435013343648464	0.0643996978806194	0.0250999408011376	-0.869467415262965	0.332226889571168	0.417239315122284	1.001	0.893603235746059	10.0342251755991	1.001	0.243545372968101	0.262821705426357	2.89317313784528	0.447686196816456	0.5	0.435013343648464	TRUE	0.629890656398208	LGMA
222151	LAMN-(LGMA+MHNA+GCA)/3	LAMN	iCAFs	SPP1..macrophages	GDF6	BMPR2	0.924	1.23	1.077	0.457	1	0.243	0.898	0.00613459604075781	up	-1.26854251003211	GDF6_BMPR2	GDF6_BMPR2_iCAFs_SPP1..macrophages	0.0114291085486618	0.167530015313746	0.00191471873017977	0.0151080888689071	0.155555555555556	0.00235014715738555	0.900388818556685	0.117858340400099	0.509123579478392	0.314237431135458	0.34008379993015	0.776372658876261	0.465903633744197	0.73399231631183	0.69739474947975	0.755704283474076	0.614393726401688	0.853193496227093	0.701536112109235	0.84297520661157	0.825750089831118	0.00613459604075781	-1.26854251003211	0.278941528944545	0.118318223318963	0.0029811859062532	-1.31476749043439	0.251210229128997	0.073154751749638	0.400728944805659	0.367258937730243	2.69707226149607	1.001	0.150308359523156	0.170006849315068	6.38684297410368	0.608101133954028	0	0.278941528944545	TRUE	0.62989057456467	LAMN
222152	LAMN-(LGMA+MHNA+GCA)/3	LAMN	iCAFs	SPP1..macrophages	GDF6	BMPR2	0.924	1.23	1.077	0.457	1	0.243	0.898	0.0029811859062532	down	-1.31476749043439	GDF6_BMPR2	GDF6_BMPR2_iCAFs_SPP1..macrophages	0.0114291085486618	0.167530015313746	0.00191471873017977	0.0151080888689071	0.155555555555556	0.00235014715738555	0.900388818556685	0.117858340400099	0.509123579478392	0.314237431135458	0.34008379993015	0.776372658876261	0.465903633744197	0.73399231631183	0.69739474947975	0.755704283474076	0.614393726401688	0.853193496227093	0.701536112109235	0.84297520661157	0.825750089831118	0.00613459604075781	-1.26854251003211	0.278941528944545	0.118318223318963	0.0029811859062532	-1.31476749043439	0.251210229128997	0.073154751749638	0.400728944805659	0.367258937730243	2.69707226149607	1.001	0.150308359523156	0.170006849315068	6.38684297410368	0.608101133954028	0	0.278941528944545	TRUE	0.62989057456467	LAMN
222153	GCA-(LGMA+LAMN+MHNA)/3	GCA	Endothelial	C1Qhi.monocytes	PLAT	ITGB2	-0.257	-0.0975	-0.17725	0.476	1	0.807	0.969	0.0136925326453413	up	-0.400491105833377	PLAT_ITGB2	PLAT_ITGB2_Endothelial_C1Qhi.monocytes	0.183813423360859	1.17000354585563	0.215062357108067	0.188389606090698	0.823671497584541	0.155171148978087	0.391834343333059	0.0295087282581602	0.21067153579561	-0.0828550131508333	-0.322393047279507	0.361513526492717	0.450416199775892	0.293060669121178	0.238874659836722	-0.00907983036459813	-0.0931264652779296	0.425327883578872	0.184849982033777	0.397233201581028	0.369273266259432	0.0136925326453413	-0.400491105833377	0.437696484225732	0.192311311372611	0.00977555593734932	0.118899567860283	0.512047636812503	0.17884957302923	0.501183558780488	0.547221444870333	6.43363917992134	0.806215937251852	0.910134910243279	0.892289577822671	9.31207531612913	0.948639892306835	1	0.512047636812503	TRUE	0.62989056990092	LGMA
222154	GCA-(LGMA+LAMN+MHNA)/3	GCA	Endothelial	C1Qhi.monocytes	PLAT	ITGB2	-0.257	-0.0975	-0.17725	0.476	1	0.807	0.969	0.00977555593734932	down	0.118899567860283	PLAT_ITGB2	PLAT_ITGB2_Endothelial_C1Qhi.monocytes	0.183813423360859	1.17000354585563	0.215062357108067	0.188389606090698	0.823671497584541	0.155171148978087	0.391834343333059	0.0295087282581602	0.21067153579561	-0.0828550131508333	-0.322393047279507	0.361513526492717	0.450416199775892	0.293060669121178	0.238874659836722	-0.00907983036459813	-0.0931264652779296	0.425327883578872	0.184849982033777	0.397233201581028	0.369273266259432	0.0136925326453413	-0.400491105833377	0.437696484225732	0.192311311372611	0.00977555593734932	0.118899567860283	0.512047636812503	0.17884957302923	0.501183558780488	0.547221444870333	6.43363917992134	0.806215937251852	0.910134910243279	0.892289577822671	9.31207531612913	0.948639892306835	1	0.512047636812503	TRUE	0.62989056990092	LGMA
222155	MHNA-(LGMA+LAMN+GCA)/3	MHNA	Fibroblasts	B.cells	MDK	ITGB1	0.00521	0.115	0.060105	0.992	1	0.777	1	0.00879202499227871	up	0.415634996304391	MDK_ITGB1	MDK_ITGB1_Fibroblasts_B.cells	0.35929341436196	0.222298195859187	0.0798702777967511	0.309176884529268	0.226469893502306	0.0700192561127179	0.310731215249496	0.714769094866929	0.512750155058213	1.81741880767292e-05	0.00348832784582135	0.476628781815271	0.0258924283656155	0.477189050744357	0.477569233231951	0.0126015828378949	0.109578981199086	0.531014193316565	0.21195652173913	0.545140136543299	0.567844951491197	0.00879202499227871	0.415634996304391	0.586954998435828	0.144334765226307	0.0142902617947398	-0.0250715950414242	0.485853922801156	0.249081401225644	0.675557845436753	0.658608676246294	7.40486544124789	0.911365505470819	0.0340104262256587	0.0555640434256742	6.61822744711465	0.43954370279889	1	0.586954998435828	TRUE	0.629889597569642	LGMA
222156	MHNA-(LGMA+LAMN+GCA)/3	MHNA	Fibroblasts	B.cells	MDK	ITGB1	0.00521	0.115	0.060105	0.992	1	0.777	1	0.0142902617947398	down	-0.0250715950414242	MDK_ITGB1	MDK_ITGB1_Fibroblasts_B.cells	0.35929341436196	0.222298195859187	0.0798702777967511	0.309176884529268	0.226469893502306	0.0700192561127179	0.310731215249496	0.714769094866929	0.512750155058213	1.81741880767292e-05	0.00348832784582135	0.476628781815271	0.0258924283656155	0.477189050744357	0.477569233231951	0.0126015828378949	0.109578981199086	0.531014193316565	0.21195652173913	0.545140136543299	0.567844951491197	0.00879202499227871	0.415634996304391	0.586954998435828	0.144334765226307	0.0142902617947398	-0.0250715950414242	0.485853922801156	0.249081401225644	0.675557845436753	0.658608676246294	7.40486544124789	0.911365505470819	0.0340104262256587	0.0555640434256742	6.61822744711465	0.43954370279889	1	0.586954998435828	TRUE	0.629889597569642	LGMA
222157	MHNA-(LGMA+LAMN+GCA)/3	MHNA	SPP1..macrophages	iCAFs	LTF	LRP1	3.14	-0.0842	1.5279	0.431	0.966	0.873	0.999	0.0157687474165605	up	-2.87041599047071	LTF_LRP1	LTF_LRP1_SPP1..macrophages_iCAFs	0.032354927044665	0.572883392725618	0.0185356003767375	0.0185185185185185	NA	NA	0.718445157367712	0.001	0.359722578683856	1.1477413716953	0.365522729839268	0.959100368176725	0.487694093164719	0.85152873379222	0.708940291339843	-0.00496660067999103	-0.0589857562944303	0.432402084081926	0.125494071146245	0.412369744879626	0.399254401724757	0.0157687474165605	-2.87041599047071	0.001	0.212637698113132	-0.00147644231236604	-0.920824599287319	0.322883105971389	0.0038108367521476	0.965302740916813	0.593092092092092	2.20237677090938	0.735687122296834	0.652573759217564	NA	8.5902083468972	0.989295719691049	0.333333333333333	0.322883105971389	TRUE	0.629887488597739	MHNA
222158	MHNA-(LGMA+LAMN+GCA)/3	MHNA	SPP1..macrophages	iCAFs	LTF	LRP1	3.14	-0.0842	1.5279	0.431	0.966	0.873	0.999	-0.00147644231236604	down	-0.920824599287319	LTF_LRP1	LTF_LRP1_SPP1..macrophages_iCAFs	0.032354927044665	0.572883392725618	0.0185356003767375	0.0185185185185185	NA	NA	0.718445157367712	0.001	0.359722578683856	1.1477413716953	0.365522729839268	0.959100368176725	0.487694093164719	0.85152873379222	0.708940291339843	-0.00496660067999103	-0.0589857562944303	0.432402084081926	0.125494071146245	0.412369744879626	0.399254401724757	0.0157687474165605	-2.87041599047071	0.001	0.212637698113132	-0.00147644231236604	-0.920824599287319	0.322883105971389	0.0038108367521476	0.965302740916813	0.593092092092092	2.20237677090938	0.735687122296834	0.652573759217564	NA	8.5902083468972	0.989295719691049	0.333333333333333	0.322883105971389	TRUE	0.629887488597739	MHNA
222159	GCA-(LGMA+LAMN+MHNA)/3	GCA	iCAFs	C1Qhi.monocytes	CCN1	ITGB2	-1.92	-0.0975	-1.00875	0.0064	0.302	0.807	0.969	0.0122275229698002	up	-0.877255972623413	CCN1_ITGB2	CCN1_ITGB2_iCAFs_C1Qhi.monocytes	0.341826086798089	1.17000354585563	0.399937733619718	0.344973544973545	0.823671497584541	0.284144876415408	0.154589017934036	0.0295087282581602	0.092048873096098	-4.21213444995094	-2.19382002601611	0.0969065151272611	0.954218024651833	0.0358572114615015	0.0120457819753482	-0.00907983036459813	-0.0931264652779296	0.425327883578872	0.184849982033777	0.397233201581028	0.369273266259432	0.0122275229698002	-0.877255972623413	0.350502586789718	0.177968694386909	0.0134245176155518	1.89791683854886	0.835717104159098	0.235613680763801	0.28196738120191	0.446077793764064	7.30441181370286	0.728243998417375	0.910134910243279	0.892289577822671	9.31207531612913	0.948639892306835	1	0.835717104159098	TRUE	0.629886857882503	LGMA
222160	GCA-(LGMA+LAMN+MHNA)/3	GCA	iCAFs	C1Qhi.monocytes	CCN1	ITGB2	-1.92	-0.0975	-1.00875	0.0064	0.302	0.807	0.969	0.0134245176155518	down	1.89791683854886	CCN1_ITGB2	CCN1_ITGB2_iCAFs_C1Qhi.monocytes	0.341826086798089	1.17000354585563	0.399937733619718	0.344973544973545	0.823671497584541	0.284144876415408	0.154589017934036	0.0295087282581602	0.092048873096098	-4.21213444995094	-2.19382002601611	0.0969065151272611	0.954218024651833	0.0358572114615015	0.0120457819753482	-0.00907983036459813	-0.0931264652779296	0.425327883578872	0.184849982033777	0.397233201581028	0.369273266259432	0.0122275229698002	-0.877255972623413	0.350502586789718	0.177968694386909	0.0134245176155518	1.89791683854886	0.835717104159098	0.235613680763801	0.28196738120191	0.446077793764064	7.30441181370286	0.728243998417375	0.910134910243279	0.892289577822671	9.31207531612913	0.948639892306835	1	0.835717104159098	TRUE	0.629886857882503	LGMA
222161	GCA-(LGMA+LAMN+MHNA)/3	GCA	C1Qhi.monocytes	NK.cells	PECAM1	CD38	0.0773	0.539	0.30815	0.871	0.986	0.312	1	0.00443872977074918	up	0.0554734375707803	PECAM1_CD38	PECAM1_CD38_C1Qhi.monocytes_NK.cells	0.32670243413558	0.0603569191951297	0.0197187524179734	0.408212560386473	0.0589630129375347	0.0240694424793318	0.0295087282581602	0.397778729953697	0.213643729105928	0.00463659661790763	0.0599818449923368	0.509984792700496	0.1259804706259	0.51596766447895	0.523071074115576	0.272650673824059	0.505845405981557	0.70701581027668	0.636183974128638	0.743711821775063	0.790760869565217	0.00443872977074918	0.0554734375707803	0.521086281590038	0.10171549312831	0.00420259679430604	-0.448227339933424	0.408866140383039	0.092155307346529	0.214517246422026	0.486719824740697	6.80496260121138	0.637047275903339	0.453845101783194	0.392163627902628	4.62122780472668	0.790826344761994	0.5	0.521086281590038	TRUE	0.629886577378974	GCA
222162	GCA-(LGMA+LAMN+MHNA)/3	GCA	C1Qhi.monocytes	NK.cells	PECAM1	CD38	0.0773	0.539	0.30815	0.871	0.986	0.312	1	0.00420259679430604	down	-0.448227339933424	PECAM1_CD38	PECAM1_CD38_C1Qhi.monocytes_NK.cells	0.32670243413558	0.0603569191951297	0.0197187524179734	0.408212560386473	0.0589630129375347	0.0240694424793318	0.0295087282581602	0.397778729953697	0.213643729105928	0.00463659661790763	0.0599818449923368	0.509984792700496	0.1259804706259	0.51596766447895	0.523071074115576	0.272650673824059	0.505845405981557	0.70701581027668	0.636183974128638	0.743711821775063	0.790760869565217	0.00443872977074918	0.0554734375707803	0.521086281590038	0.10171549312831	0.00420259679430604	-0.448227339933424	0.408866140383039	0.092155307346529	0.214517246422026	0.486719824740697	6.80496260121138	0.637047275903339	0.453845101783194	0.392163627902628	4.62122780472668	0.790826344761994	0.5	0.521086281590038	TRUE	0.629886577378974	GCA
